# Genetic Basis, Quantitative Nature, and Functional Relevance of Evolutionarily Conserved DNA Methylation

**DOI:** 10.1101/2024.11.07.622474

**Authors:** Zheng (Joe) Dong, Samantha Schaffner, Maggie Fu, Joanne Whitehead, Julia L. MacIsaac, David H. Rehkopf, W. Thomas Boyce, Luis Rosero-Bixby, Lluis Quintana-Murci, Etienne Patin, Gregory E. Miller, Keegan Korthauer, Michael S. Kobor

## Abstract

DNA methylation (DNAm) is a key epigenetic mark that modulates regulatory elements and gene expression, playing a crucial role in mammalian development and physiological function. Despite extensive characterization of DNAm profiles across species, little is known about its evolutionary conservation. Here, we conducted a comparative epigenome-wide analysis of great apes to identify and characterize sequence- and methylation-conserved CpGs (MCCs). Using 202 DNAm arrays, alongside 6 matched genotype and 13 matched transcriptomic datasets, we identified 11,500 MCCs for which methylation was evolutionarily related to sequences of CpGs and methylation quantitative trait loci. MCCs were the most stable across healthy human tissues and exhibited weaker genetic associations than other CpGs. Moreover, MCCs showed minimal associations with demographic, environmental factors, and noncancer diseases, yet demonstrated stronger associations with certain cancers than other CpGs, particularly gastrointestinal cancers. Functional enrichment analysis revealed that genes associated with MCC methylation in cancer were enriched for cancer driver genes and canonical cancer pathways, highlighting a significant regulatory role for MCCs in tumorigenesis. Collectively, our findings reveal the extent of DNAm conservation in great ape evolution, its association with genetic conservation, and its relevance to human diseases. These integrative analyses offer evolutionary insights into epigenetic variation and its functional implications in human populations.

## Supplementary Tables for "Genetic Basis, Quantitative Nature, and Functional Relevance of Evolutionarily Conserved DNA Methylation" (part 4 of 5)

### Sheet: Table S9 (continued)
Supplementary Table 9. Pathway Enrichment of Genes Whose Expression was Significantly Associated With MCC Methylation in Comparison with Genes Whose Expression was Significantly Associated With SCC and NCC Methylation Separately
BLCA	NCC	Cushing syndrome	KEGG:04934	1.6662	0.00440422
BLCA	NCC	Melanogenesis	KEGG:04916	1.82014	0.00440422
BLCA	NCC	Insulin secretion	KEGG:04911	1.92002	0.00440422
BLCA	NCC	Non-small cell lung cancer	KEGG:05223	2.01362	0.00440422
BLCA	NCC	lateral sprouting from an epithelium	GO:0060601	3.69042	0.0044555
BLCA	NCC	nephric duct morphogenesis	GO:0072178	3.69042	0.0044555
BLCA	NCC	morphogenesis of a polarized epithelium	GO:0001738	1.87938	0.00446334
BLCA	NCC	circulatory system process	GO:0003013	1.32288	0.00446785
BLCA	NCC	regulation of monoatomic ion transmembrane transporter activity	GO:0032412	1.51299	0.00447643
BLCA	NCC	skeletal muscle tissue development	GO:0007519	1.6662	0.0045994
BLCA	NCC	Glutamatergic synapse	KEGG:04724	1.7565	0.00467855
BLCA	NCC	ventral spinal cord development	GO:0021517	2.24214	0.00469814
BLCA	NCC	cardiac muscle tissue development	GO:0048738	1.53767	0.00474629
BLCA	NCC	positive regulation of monoatomic ion transport	GO:0043270	1.54901	0.00482563
BLCA	NCC	neuron migration	GO:0001764	1.62378	0.00483647
BLCA	NCC	hippocampal mossy fiber to CA3 synapse	GO:0098686	2.38792	0.00488722
BLCA	NCC	positive regulation of phosphorylation	GO:0042327	1.28679	0.00505239
BLCA	NCC	nephron morphogenesis	GO:0072028	1.88661	0.00514411
BLCA	NCC	regulation of hormone secretion	GO:0046883	1.51508	0.00523127
BLCA	NCC	striated muscle tissue development	GO:0014706	1.51508	0.00523127
BLCA	NCC	cellular localization	GO:0051641	1.12327	0.00523479
BLCA	NCC	sarcomere	GO:0030017	1.54436	0.00533189
BLCA	NCC	HMG box domain binding	GO:0071837	3.513	0.00535762
BLCA	NCC	synaptic vesicle recycling	GO:0036465	1.92967	0.0053846
BLCA	NCC	cAMP signaling pathway	KEGG:04024	1.52748	0.00544615
BLCA	NCC	inner ear morphogenesis	GO:0042472	1.80057	0.00547027
BLCA	NCC	ureteric bud morphogenesis	GO:0060675	1.98216	0.00551778
BLCA	NCC	supramolecular fiber	GO:0099512	1.25039	0.00552251
BLCA	NCC	regulation of actin cytoskeleton organization	GO:0032956	1.42769	0.00552303
BLCA	NCC	formation of primary germ layer	GO:0001704	1.70602	0.00579095
BLCA	NCC	presynaptic active zone organization	GO:1990709	3.9467	0.00580127
BLCA	NCC	perikaryon	GO:0043204	1.66438	0.0058133
BLCA	NCC	main axon	GO:0044304	2.01223	0.0058133
BLCA	NCC	regulation of dendritic spine development	GO:0060998	2.15929	0.00583445
BLCA	NCC	nephron epithelium morphogenesis	GO:0072088	1.89442	0.00590519
BLCA	NCC	postsynaptic density membrane	GO:0098839	1.86949	0.00593921
BLCA	NCC	RNA metabolic process	GO:0016070	1.10139	0.00598908
BLCA	NCC	positive regulation of catalytic activity	GO:0043085	1.22558	0.00598908
BLCA	NCC	cellular response to glucose stimulus	GO:0071333	1.75843	0.00598908
BLCA	NCC	negative regulation of cell proliferation involved in kidney development	GO:1901723	5.07433	0.00598908
BLCA	NCC	membrane depolarization during SA node cell action potential	GO:0086046	5.07433	0.00598908
BLCA	NCC	site of polarized growth	GO:0030427	1.60979	0.00602584
BLCA	NCC	action potential	GO:0001508	1.66501	0.00614959
BLCA	NCC	Human papillomavirus infection	KEGG:05165	1.42437	0.00616364
BLCA	NCC	MicroRNAs in cancer	KEGG:05206	1.60063	0.00616364
BLCA	NCC	cortical actin cytoskeleton	GO:0030864	1.91207	0.00617015
BLCA	NCC	cellular response to monosaccharide stimulus	GO:0071326	1.73977	0.00624008
BLCA	NCC	regulation of postsynapse organization	GO:0099175	1.80421	0.00626023
BLCA	NCC	positive regulation of peptide secretion	GO:0002793	1.80421	0.00626023
BLCA	NCC	positive regulation of protein autophosphorylation	GO:0031954	2.63865	0.00626023
BLCA	NCC	regulation of transmembrane transporter activity	GO:0022898	1.48847	0.00631773
BLCA	NCC	neural crest cell development	GO:0014032	1.86273	0.00631773
BLCA	NCC	roof of mouth development	GO:0060021	1.86273	0.00631773
BLCA	NCC	columnar/cuboidal epithelial cell development	GO:0002066	2.19119	0.00637368
BLCA	NCC	negative regulation of Wnt signaling pathway	GO:0030178	1.62097	0.0063926
BLCA	NCC	protein kinase binding	GO:0019901	1.30024	0.00648562
BLCA	NCC	monoatomic cation transport	GO:0006812	1.23838	0.00653076
BLCA	NCC	regulation of cell adhesion	GO:0030155	1.27048	0.00653076
BLCA	NCC	frizzled binding	GO:0005109	2.46028	0.00662722
BLCA	NCC	postsynaptic membrane assembly	GO:0097104	4.34942	0.00662945
BLCA	NCC	negative regulation of synaptic transmission, glutamatergic	GO:0051967	4.34942	0.00662945
BLCA	NCC	mammary gland formation	GO:0060592	4.34942	0.00662945
BLCA	NCC	regulation of synaptic vesicle clustering	GO:2000807	4.34942	0.00662945
BLCA	NCC	positive regulation of neuron projection arborization	GO:0150012	4.34942	0.00662945
BLCA	NCC	postsynaptic density protein 95 clustering	GO:0097119	4.34942	0.00662945
BLCA	NCC	regulation of transporter activity	GO:0032409	1.47113	0.00663082
BLCA	NCC	regulation of protein phosphorylation	GO:0001932	1.23351	0.00664212
BLCA	NCC	cardiac septum development	GO:0003279	1.76048	0.00680322
BLCA	NCC	positive regulation of protein secretion	GO:0050714	1.67746	0.00684374
BLCA	NCC	diencephalon development	GO:0021536	1.95166	0.00686624
BLCA	NCC	Cholinergic synapse	KEGG:04725	1.72429	0.00689936
BLCA	NCC	presynapse assembly	GO:0099054	2.22775	0.00691923
BLCA	NCC	mesenchymal cell migration	GO:0090497	2.01223	0.00694121
BLCA	NCC	placenta development	GO:0001890	1.65211	0.00707047
BLCA	NCC	protein domain specific binding	GO:0019904	1.29575	0.00709255
BLCA	NCC	sulfur compound binding	GO:1901681	1.50434	0.00709255
BLCA	NCC	tissue remodeling	GO:0048771	1.60979	0.00736805
BLCA	NCC	protein tyrosine kinase activity	GO:0004713	1.65467	0.00757306
BLCA	NCC	regulation of heart rate by cardiac conduction	GO:0086091	2.27009	0.00758655
BLCA	NCC	positive regulation of bone mineralization	GO:0030501	2.27009	0.00758655
BLCA	NCC	regulation of intracellular signal transduction	GO:1902531	1.17373	0.00787725
BLCA	NCC	transcription repressor complex	GO:0017053	1.88475	0.00790125
BLCA	NCC	negative regulation of response to stimulus	GO:0048585	1.18034	0.00799082
BLCA	NCC	growth cone	GO:0030426	1.60626	0.00809953
BLCA	NCC	transport vesicle membrane	GO:0030658	1.49693	0.00810663
BLCA	NCC	Schaffer collateral - CA1 synapse	GO:0098685	1.79094	0.00810663
BLCA	NCC	cell-substrate junction	GO:0030055	1.35315	0.00823128
BLCA	NCC	cell fate specification	GO:0001708	1.7427	0.00826085
BLCA	NCC	adenyl nucleotide binding	GO:0030554	1.18689	0.00840646
BLCA	NCC	positive regulation of biomineral tissue development	GO:0070169	2.14249	0.00857762
BLCA	NCC	presynapse organization	GO:0099172	2.14249	0.00857762
BLCA	NCC	cell differentiation in spinal cord	GO:0021515	2.14249	0.00857762
BLCA	NCC	endocrine pancreas development	GO:0031018	2.14249	0.00857762
BLCA	NCC	cardiac conduction	GO:0061337	1.78755	0.00873747
BLCA	NCC	positive regulation of peptide hormone secretion	GO:0090277	1.78755	0.00873747
BLCA	NCC	mammary gland duct morphogenesis	GO:0060603	2.37859	0.00876999
BLCA	NCC	neuron fate specification	GO:0048665	2.37859	0.00876999
BLCA	NCC	neuronal action potential	GO:0019228	2.37859	0.00876999
BLCA	NCC	chromosome	GO:0005694	1.16643	0.00885094
BLCA	NCC	sodium channel activity	GO:0005272	2.33145	0.00887135
BLCA	NCC	bone development	GO:0060348	1.50445	0.00888651
BLCA	NCC	positive regulation of neuron differentiation	GO:0045666	1.84521	0.00891861
BLCA	NCC	cellular response to retinoic acid	GO:0071300	1.97813	0.00895214
BLCA	NCC	cellular component maintenance	GO:0043954	1.97813	0.00895214
BLCA	NCC	positive regulation of collagen biosynthetic process	GO:0032967	2.79088	0.0090495
BLCA	NCC	positive regulation of collagen metabolic process	GO:0010714	2.79088	0.0090495
BLCA	NCC	ligand-activated transcription factor activity	GO:0098531	2.15929	0.00907872
BLCA	NCC	nuclear receptor activity	GO:0004879	2.15929	0.00907872
BLCA	NCC	mitogen-activated protein kinase kinase binding	GO:0031434	3.9467	0.00907872
BLCA	NCC	regulation of metabolic process	GO:0019222	1.0737	0.0091497
BLCA	NCC	dendrite extension	GO:0097484	2.44967	0.0091497
BLCA	NCC	postsynaptic membrane organization	GO:0001941	2.44967	0.0091497
BLCA	NCC	endothelial cell migration	GO:0043542	1.52507	0.00928003
BLCA	NCC	cardiac ventricle development	GO:0003231	1.66301	0.00928003
BLCA	NCC	Amphetamine addiction	KEGG:05031	1.94516	0.00929867
BLCA	NCC	neuroligin family protein binding	GO:0097109	5.07433	0.009301
BLCA	NCC	mesenchymal cell proliferation	GO:0010463	2.17471	0.00937432
BLCA	NCC	regulation of NMDA receptor activity	GO:2000310	2.64747	0.00937432
BLCA	NCC	negative regulation of neural precursor cell proliferation	GO:2000178	2.64747	0.00937432
BLCA	NCC	regulation of neuron projection arborization	GO:0150011	3.38288	0.00948705
BLCA	NCC	transporter activity	GO:0005215	1.2214	0.00968787
BLCA	NCC	kinase activity	GO:0016301	1.27241	0.00974085
BLCA	NCC	positive regulation of MAP kinase activity	GO:0043406	1.72527	0.0097429
BLCA	NCC	response to glucose	GO:0009749	1.57943	0.00975171
BLCA	NCC	neural tube development	GO:0021915	1.57943	0.00975171
BLCA	NCC	stem cell development	GO:0048864	1.79094	0.00993671
BLCA	NCC	regulation of neuronal synaptic plasticity	GO:0048168	2.07115	0.0099783
BLCA	NCC	negative regulation of axonogenesis	GO:0050771	1.99349	0.0100837
BLCA	NCC	neural crest cell migration	GO:0001755	1.99349	0.0100837
BLCA	NCC	regulation of blood circulation	GO:1903522	1.46949	0.0101705
BLCA	NCC	telencephalon development	GO:0021537	1.44681	0.0102158
BLCA	NCC	histone H3K9me2 methyltransferase activity	GO:0140947	4.34942	0.0102472
BLCA	NCC	regulation of protein autophosphorylation	GO:0031952	2.21189	0.010311
BLCA	NCC	Hepatocellular carcinoma	KEGG:05225	1.56657	0.0104173
BLCA	NCC	nephron epithelium development	GO:0072009	1.67634	0.0104806
BLCA	NCC	focal adhesion	GO:0005925	1.34765	0.0105278
BLCA	NCC	cellular response to carbohydrate stimulus	GO:0071322	1.66228	0.0106679
BLCA	NCC	regulation of muscle cell differentiation	GO:0051147	1.66228	0.0106679
BLCA	NCC	cardiac ventricle morphogenesis	GO:0003208	1.89341	0.01077
BLCA	NCC	cardiac muscle cell action potential	GO:0086001	1.89341	0.01077
BLCA	NCC	kidney morphogenesis	GO:0060993	1.746	0.0107929
BLCA	NCC	regulation of cellular localization	GO:0060341	1.22976	0.0108083
BLCA	NCC	response to hexose	GO:0009746	1.56133	0.0110675
BLCA	NCC	positive regulation of protein serine/threonine kinase activity	GO:0071902	1.56904	0.0110675
BLCA	NCC	regulation of endothelial cell migration	GO:0010594	1.59479	0.0110675
BLCA	NCC	response to retinoic acid	GO:0032526	1.72632	0.0110675
BLCA	NCC	morphogenesis of an epithelial sheet	GO:0002011	2.09592	0.0110675
BLCA	NCC	establishment or maintenance of bipolar cell polarity	GO:0061245	2.09592	0.0110675
BLCA	NCC	establishment or maintenance of apical/basal cell polarity	GO:0035088	2.09592	0.0110675
BLCA	NCC	ephrin receptor signaling pathway	GO:0048013	2.09592	0.0110675
BLCA	NCC	glutamate receptor signaling pathway	GO:0007215	2.09592	0.0110675
BLCA	NCC	contractile fiber	GO:0043292	1.46699	0.0111127
BLCA	NCC	neuron projection extension involved in neuron projection guidance	GO:1902284	2.25526	0.0111267
BLCA	NCC	axon extension involved in axon guidance	GO:0048846	2.25526	0.0111267
BLCA	NCC	transmembrane transporter activity	GO:0022857	1.23084	0.0111712
BLCA	NCC	myofibril	GO:0030016	1.4748	0.0114953
BLCA	NCC	positive regulation of insulin secretion	GO:0032024	1.8582	0.0115207
BLCA	NCC	Wnt signaling pathway	KEGG:04310	1.54866	0.0116268
BLCA	NCC	sodium channel complex	GO:0034706	2.53716	0.0116379
BLCA	NCC	neuron projection membrane	GO:0032589	2.05132	0.0118405
BLCA	NCC	regulation of protein localization	GO:0032880	1.24241	0.0118673
BLCA	NCC	regulation of heart contraction	GO:0008016	1.51389	0.0118673
BLCA	NCC	regulation of calcium ion transport	GO:0051924	1.47397	0.0119264
BLCA	NCC	neurotransmitter-gated ion channel clustering	GO:0072578	3.0446	0.0119709
BLCA	NCC	muscle cell fate commitment	GO:0042693	3.0446	0.0119709
BLCA	NCC	cartilage condensation	GO:0001502	3.0446	0.0119709
BLCA	NCC	enteroendocrine cell differentiation	GO:0035883	2.30651	0.012081
BLCA	NCC	ear morphogenesis	GO:0042471	1.66151	0.0121368
BLCA	NCC	carbohydrate derivative binding	GO:0097367	1.15085	0.0123636
BLCA	NCC	cell adhesion molecule binding	GO:0050839	1.31596	0.0123824
BLCA	NCC	minus-end-directed microtubule motor activity	GO:0008569	2.9849	0.0123951
BLCA	NCC	peptidyl-tyrosine modification	GO:0018212	1.37528	0.0124368
BLCA	NCC	regulation of protein modification process	GO:0031399	1.18274	0.0125663
BLCA	NCC	wound healing	GO:0042060	1.34765	0.0125842
BLCA	NCC	adult behavior	GO:0030534	1.61277	0.0126574
BLCA	NCC	extracellular matrix structural constituent	GO:0005201	1.62833	0.0126639
BLCA	NCC	regulation of synapse assembly	GO:0051963	1.72743	0.0127556
BLCA	NCC	cranial nerve development	GO:0021545	2.02973	0.0127556
BLCA	NCC	regulation of catalytic activity	GO:0050790	1.15918	0.01283
BLCA	NCC	ATP binding	GO:0005524	1.18903	0.0128379
BLCA	NCC	protein serine/threonine kinase activity	GO:0004674	1.36725	0.0128379
BLCA	NCC	regulation of collagen biosynthetic process	GO:0032965	2.36802	0.0129156
BLCA	NCC	regulation of protein serine/threonine kinase activity	GO:0071900	1.38698	0.0130607
BLCA	NCC	osteoblast development	GO:0002076	2.81907	0.0134986
BLCA	NCC	Focal adhesion	KEGG:04510	1.4892	0.0135143
BLCA	NCC	autonomic nervous system development	GO:0048483	2.15659	0.0137839
BLCA	NCC	positive regulation of intracellular signal transduction	GO:1902533	1.22126	0.0139836
BLCA	NCC	negative regulation of wound healing	GO:0061045	1.91327	0.0140079
BLCA	NCC	regulation of osteoblast proliferation	GO:0033688	2.53716	0.0140795
BLCA	NCC	regulation of neuron projection regeneration	GO:0070570	2.53716	0.0140795
BLCA	NCC	sialylation	GO:0097503	2.65798	0.0140795
BLCA	NCC	regulation of synaptic vesicle recycling	GO:1903421	2.65798	0.0140795
BLCA	NCC	response to monosaccharide	GO:0034284	1.53483	0.0141406
BLCA	NCC	molecular function regulator activity	GO:0098772	1.16021	0.0142448
BLCA	NCC	positive regulation of cell population proliferation	GO:0008284	1.23054	0.0142574
BLCA	NCC	cardiac muscle contraction	GO:0060048	1.63411	0.0143343
BLCA	NCC	positive regulation of muscle cell differentiation	GO:0051149	1.97335	0.0143343
BLCA	NCC	digestive tract morphogenesis	GO:0048546	2.05132	0.0143343
BLCA	NCC	positive regulation of ossification	GO:0045778	2.05132	0.0143343
BLCA	NCC	positive regulation of cellular component biogenesis	GO:0044089	1.32482	0.0144922
BLCA	NCC	Glioma	KEGG:05214	1.84521	0.0146584
BLCA	NCC	positive regulation of protein kinase activity	GO:0045860	1.38391	0.0146705
BLCA	NCC	fear response	GO:0042596	2.1943	0.0151778
BLCA	NCC	peptidyl-tyrosine phosphorylation	GO:0018108	1.368	0.0152202
BLCA	NCC	negative regulation of signal transduction	GO:0009968	1.19281	0.0159084
BLCA	NCC	neuroblast proliferation	GO:0007405	1.83852	0.0163544
BLCA	NCC	beta-catenin binding	GO:0008013	1.82155	0.01645
BLCA	NCC	regulation of action potential	GO:0098900	1.98993	0.0165085
BLCA	NCC	regulation of dopamine secretion	GO:0014059	2.23867	0.0168404
BLCA	NCC	canonical Wnt signaling pathway	GO:0060070	1.40313	0.0168632
BLCA	NCC	cellular nitrogen compound biosynthetic process	GO:0044271	1.08813	0.0173517
BLCA	NCC	inhibitory synapse	GO:0060077	2.85431	0.0177368
BLCA	NCC	protein serine kinase activity	GO:0106310	1.39	0.017759
BLCA	NCC	guanyl-nucleotide exchange factor activity	GO:0005085	1.5035	0.017759
BLCA	NCC	skin development	GO:0043588	1.40733	0.0178979
BLCA	NCC	myosin complex	GO:0016459	1.95166	0.0179161
BLCA	NCC	peptidyl-amino acid modification	GO:0018193	1.20026	0.017975
BLCA	NCC	motor neuron migration	GO:0097475	3.12266	0.0180662
BLCA	NCC	neuron cell-cell adhesion	GO:0007158	3.12266	0.0180662
BLCA	NCC	vocalization behavior	GO:0071625	3.12266	0.0180662
BLCA	NCC	paraxial mesoderm formation	GO:0048341	3.80575	0.0182304
BLCA	NCC	positive regulation of secretion by cell	GO:1903532	1.40954	0.0182835
BLCA	NCC	endoderm development	GO:0007492	1.77931	0.0182835
BLCA	NCC	muscle contraction	GO:0006936	1.37609	0.0182924
BLCA	NCC	response to pain	GO:0048265	2.29163	0.0182924
BLCA	NCC	filopodium assembly	GO:0046847	1.93747	0.0183077
BLCA	NCC	calcium-dependent cell-cell adhesion via plasma membrane cell adhesion molecules	GO:0016339	2.10399	0.0183077
BLCA	NCC	enzyme regulator activity	GO:0030234	1.19948	0.0184795
BLCA	NCC	transcription coactivator binding	GO:0001223	2.12414	0.0184795
BLCA	NCC	transcription corepressor binding	GO:0001222	2.12414	0.0184795
BLCA	NCC	PI3K-Akt signaling pathway	KEGG:04151	1.36224	0.0186761
BLCA	NCC	transmission of nerve impulse	GO:0019226	1.84521	0.0188074
BLCA	NCC	regulation of wound healing	GO:0061041	1.64446	0.0190353
BLCA	NCC	positive regulation of transport	GO:0051050	1.22369	0.0191393
BLCA	NCC	osteoblast proliferation	GO:0033687	2.35594	0.0197461
BLCA	NCC	neuron projection arborization	GO:0140058	2.35594	0.0197461
BLCA	NCC	GTPase activator activity	GO:0005096	1.44356	0.0198167
BLCA	NCC	platelet-derived growth factor binding	GO:0048407	3.55203	0.0198167
BLCA	NCC	cellular component assembly	GO:0022607	1.11901	0.0198405
BLCA	NCC	Protein digestion and absorption	KEGG:04974	1.73426	0.0203309
BLCA	NCC	regulation of muscle tissue development	GO:1901861	2.13656	0.020575
BLCA	NCC	pituitary gland development	GO:0021983	2.13656	0.020575
BLCA	NCC	collagen biosynthetic process	GO:0032964	2.13656	0.020575
BLCA	NCC	atrial cardiac muscle cell to AV node cell signaling	GO:0086026	2.85431	0.0205802
BLCA	NCC	embryonic digestive tract morphogenesis	GO:0048557	2.85431	0.0205802
BLCA	NCC	atrial cardiac muscle cell to AV node cell communication	GO:0086066	2.85431	0.0205802
BLCA	NCC	atrial cardiac muscle cell action potential	GO:0086014	2.85431	0.0205802
BLCA	NCC	cellular response to organonitrogen compound	GO:0071417	1.26858	0.0206213
BLCA	NCC	dynein light intermediate chain binding	GO:0051959	2.53716	0.020733
BLCA	NCC	sialyltransferase activity	GO:0008373	2.65798	0.020733
BLCA	NCC	regulation of MAP kinase activity	GO:0043405	1.51284	0.0209189
BLCA	NCC	insulin secretion involved in cellular response to glucose stimulus	GO:0035773	1.95166	0.0209189
BLCA	NCC	Prostate cancer	KEGG:05215	1.69144	0.0209941
BLCA	NCC	leading edge membrane	GO:0031256	1.51571	0.021126
BLCA	NCC	positive regulation of protein modification process	GO:0031401	1.22049	0.0212678
BLCA	NCC	segmentation	GO:0035282	1.674	0.0212678
BLCA	NCC	forebrain regionalization	GO:0021871	2.53716	0.0214797
BLCA	NCC	regulation of AMPA receptor activity	GO:2000311	2.53716	0.0214797
BLCA	NCC	regulation of axon regeneration	GO:0048679	2.53716	0.0214797
BLCA	NCC	branching involved in mammary gland duct morphogenesis	GO:0060444	2.53716	0.0214797
BLCA	NCC	excitatory postsynaptic potential	GO:0060079	1.64312	0.0218562
BLCA	NCC	embryonic heart tube development	GO:0035050	1.7565	0.021863
BLCA	NCC	axon extension	GO:0048675	1.62937	0.0220508
BLCA	NCC	cellular response to metal ion	GO:0071248	1.4873	0.0224866
BLCA	NCC	dopamine secretion	GO:0014046	2.17471	0.022719
BLCA	NCC	negative regulation of phospholipid biosynthetic process	GO:0071072	4.22861	0.0228087
BLCA	NCC	positive regulation of hydrolase activity	GO:0051345	1.27624	0.0228193
BLCA	NCC	regulation of peptidyl-lysine acetylation	GO:2000756	1.90287	0.0228902
BLCA	NCC	frontal suture morphogenesis	GO:0060364	5.07433	0.0229671
BLCA	NCC	presynaptic active zone assembly	GO:1904071	5.07433	0.0229671
BLCA	NCC	molecular function activator activity	GO:0140677	1.19513	0.023177
BLCA	NCC	neural tube closure	GO:0001843	1.71111	0.0233591
BLCA	NCC	extracellular matrix assembly	GO:0085029	2.05389	0.0238437
BLCA	NCC	modulation of excitatory postsynaptic potential	GO:0098815	2.05389	0.0238437
BLCA	NCC	semaphorin-plexin signaling pathway	GO:0071526	2.05389	0.0238437
BLCA	NCC	hematopoietic or lymphoid organ development	GO:0048534	1.69144	0.0239275
BLCA	NCC	aggresome	GO:0016235	2.2747	0.02425
BLCA	NCC	JNK cascade	GO:0007254	1.5223	0.0244976
BLCA	NCC	Oxytocin signaling pathway	KEGG:04921	1.52976	0.0245039
BLCA	NCC	Dopaminergic synapse	KEGG:04728	1.56458	0.0245039
BLCA	NCC	Synaptic vesicle cycle	KEGG:04721	1.73778	0.0245039
BLCA	NCC	Basal cell carcinoma	KEGG:05217	1.83726	0.0245039
BLCA	NCC	phosphate-containing compound metabolic process	GO:0006796	1.11842	0.0247218
BLCA	NCC	regulation of morphogenesis of an epithelium	GO:1905330	1.86059	0.0247218
BLCA	NCC	calcium-ion regulated exocytosis	GO:0017156	1.86059	0.0247218
BLCA	NCC	embryonic digestive tract development	GO:0048566	2.22002	0.0249069
BLCA	NCC	behavioral fear response	GO:0001662	2.22002	0.0249069
BLCA	NCC	cell-cell signaling involved in cardiac conduction	GO:0086019	2.22002	0.0249069
BLCA	NCC	positive regulation of smooth muscle cell migration	GO:0014911	2.22002	0.0249069
BLCA	NCC	chemical synaptic transmission, postsynaptic	GO:0099565	1.61456	0.0255378
BLCA	NCC	positive regulation of neuron projection development	GO:0010976	1.57062	0.0255807
BLCA	NCC	positive regulation of hormone secretion	GO:0046887	1.60242	0.0255863
BLCA	NCC	positive regulation of protein localization	GO:1903829	1.30702	0.0259622
BLCA	NCC	regulation of stress-activated MAPK cascade	GO:0032872	1.48887	0.0259622
BLCA	NCC	regulation of glial cell differentiation	GO:0045685	1.82359	0.0262262
BLCA	NCC	establishment of planar polarity	GO:0001736	1.82359	0.0262262
BLCA	NCC	establishment of tissue polarity	GO:0007164	1.82359	0.0262262
BLCA	NCC	cellular response to chemical stimulus	GO:0070887	1.11807	0.0262364
BLCA	NCC	protein localization to presynapse	GO:1905383	3.22912	0.0262364
BLCA	NCC	response to parathyroid hormone	GO:0071107	3.22912	0.0262364
BLCA	NCC	pericyte cell differentiation	GO:1904238	3.22912	0.0262364
BLCA	NCC	negative regulation of neuroblast proliferation	GO:0007406	3.22912	0.0262364
BLCA	NCC	paraxial mesoderm morphogenesis	GO:0048340	3.22912	0.0262364
BLCA	NCC	regulation of cell size	GO:0008361	1.49996	0.0264354
BLCA	NCC	regulation of neuron migration	GO:2001222	2.08178	0.0264354
BLCA	NCC	metanephric nephron development	GO:0072210	2.08178	0.0264354
BLCA	NCC	protein localization to postsynapse	GO:0062237	2.08178	0.0264354
BLCA	NCC	protein localization to postsynaptic membrane	GO:1903539	2.08178	0.0264354
BLCA	NCC	positive regulation of cell junction assembly	GO:1901890	1.71182	0.0264943
BLCA	NCC	receptor clustering	GO:0043113	1.98561	0.0265755
BLCA	NCC	negative regulation of cell-matrix adhesion	GO:0001953	2.2747	0.026857
BLCA	NCC	type B pancreatic cell differentiation	GO:0003309	2.2747	0.026857
BLCA	NCC	cellular response to organic substance	GO:0071310	1.14016	0.0270002
BLCA	NCC	tube closure	GO:0060606	1.69144	0.0271081
BLCA	NCC	histone H3 methyltransferase activity	GO:0140938	2.29163	0.0274749
BLCA	NCC	primary neural tube formation	GO:0014020	1.67285	0.027693
BLCA	NCC	regulation of BMP signaling pathway	GO:0030510	1.67285	0.027693
BLCA	NCC	branching involved in ureteric bud morphogenesis	GO:0001658	1.86949	0.0278787
BLCA	NCC	heart contraction	GO:0060047	1.42271	0.027913
BLCA	NCC	stem cell proliferation	GO:0072089	1.65583	0.0280735
BLCA	NCC	negative regulation of developmental growth	GO:0048640	1.65583	0.0280735
BLCA	NCC	establishment of cell polarity	GO:0030010	1.54109	0.0283175
BLCA	NCC	regulation of JNK cascade	GO:0046328	1.55826	0.0287682
BLCA	NCC	cell-cell contact zone	GO:0044291	1.79553	0.0290047
BLCA	NCC	chemical homeostasis	GO:0048878	1.20547	0.0292862
BLCA	NCC	histone modification	GO:0016570	1.31819	0.029467
BLCA	NCC	vascular endothelial growth factor receptor signaling pathway	GO:0048010	1.92824	0.029467
BLCA	NCC	vascular endothelial growth factor signaling pathway	GO:0038084	2.1143	0.0295332
BLCA	NCC	apoptotic process involved in development	GO:1902742	2.1143	0.0295332
BLCA	NCC	Phospholipase D signaling pathway	KEGG:04072	1.51472	0.0301521
BLCA	NCC	postsynaptic specialization organization	GO:0099084	2.00613	0.0301703
BLCA	NCC	embryonic cranial skeleton morphogenesis	GO:0048701	2.00613	0.0301703
BLCA	NCC	ionotropic glutamate receptor complex	GO:0008328	2.15274	0.0304134
BLCA	NCC	G protein-coupled glutamate receptor signaling pathway	GO:0007216	2.89962	0.0305511
BLCA	NCC	lipid binding	GO:0008289	1.2337	0.0314668
BLCA	NCC	glycosaminoglycan binding	GO:0005539	1.46888	0.0314668
BLCA	NCC	amyloid-beta binding	GO:0001540	1.78287	0.0314668
BLCA	NCC	cranial skeletal system development	GO:1904888	1.79553	0.0316341
BLCA	NCC	regulation of signaling receptor activity	GO:0010469	1.5223	0.0320087
BLCA	NCC	organ growth	GO:0035265	1.5223	0.0320087
BLCA	NCC	protein modification process	GO:0036211	1.09818	0.0322497
BLCA	NCC	signal transduction involved in regulation of gene expression	GO:0023019	2.53716	0.0322497
BLCA	NCC	cell aggregation	GO:0098743	2.68641	0.0323376
BLCA	NCC	positive regulation of secretion	GO:0051047	1.36051	0.032984
BLCA	NCC	positive regulation of reproductive process	GO:2000243	1.76498	0.032984
BLCA	NCC	regulation of stem cell proliferation	GO:0072091	1.76498	0.032984
BLCA	NCC	glandular epithelial cell development	GO:0002068	2.15274	0.032984
BLCA	NCC	membrane depolarization during action potential	GO:0086010	2.15274	0.032984
BLCA	NCC	behavioral defense response	GO:0002209	2.15274	0.032984
BLCA	NCC	regulation of cell morphogenesis involved in differentiation	GO:0010769	2.15274	0.032984
BLCA	NCC	regulation of protein transport	GO:0051223	1.28662	0.0330276
BLCA	NCC	limbic system development	GO:0021761	1.62378	0.0330276
BLCA	NCC	developmental process involved in reproduction	GO:0003006	1.21784	0.0330989
BLCA	NCC	mesoderm development	GO:0007498	1.57479	0.0331924
BLCA	NCC	positive regulation of cell-substrate adhesion	GO:0010811	1.59747	0.0332011
BLCA	NCC	endocardial cushion development	GO:0003197	1.94336	0.0334566
BLCA	NCC	Arrhythmogenic right ventricular cardiomyopathy	KEGG:05412	1.71527	0.0338002
BLCA	NCC	microtubule motor activity	GO:0003777	1.90287	0.033878
BLCA	NCC	laminin-1 binding	GO:0043237	4.22861	0.033878
BLCA	NCC	ABC-type peptide antigen transporter activity	GO:0015433	5.07433	0.033878
BLCA	NCC	ABC-type peptide transporter activity	GO:0015440	5.07433	0.033878
BLCA	NCC	exocrine system development	GO:0035272	2.02973	0.0341045
BLCA	NCC	Aldosterone synthesis and secretion	KEGG:04925	1.63312	0.0347731
BLCA	NCC	Circadian entrainment	KEGG:04713	1.63312	0.0347731
BLCA	NCC	positive regulation of establishment of protein localization	GO:1904951	1.36325	0.0349279
BLCA	NCC	histone methyltransferase activity	GO:0042054	2.05389	0.0350431
BLCA	NCC	collagen metabolic process	GO:0032963	1.71341	0.0352567
BLCA	NCC	Taste transduction	KEGG:04742	1.86404	0.0354026
BLCA	NCC	semaphorin receptor complex	GO:0002116	3.38288	0.0358371
BLCA	NCC	establishment or maintenance of cell polarity	GO:0007163	1.41496	0.0358518
BLCA	NCC	regulation of stress-activated protein kinase signaling cascade	GO:0070302	1.4626	0.0358518
BLCA	NCC	Endocytosis	KEGG:04144	1.37765	0.0360569
BLCA	NCC	determination of heart left/right asymmetry	GO:0061371	1.80057	0.0363381
BLCA	NCC	response to carbohydrate	GO:0009743	1.43818	0.0365363
BLCA	NCC	positive regulation of peptidyl-lysine acetylation	GO:2000758	2.19887	0.0365363
BLCA	NCC	regulation of cardiac muscle cell contraction	GO:0086004	2.19887	0.0365363
BLCA	NCC	ventricular cardiac muscle cell action potential	GO:0086005	2.19887	0.0365363
BLCA	NCC	retinoic acid receptor signaling pathway	GO:0048384	2.19887	0.0365363
BLCA	NCC	positive regulation of protein phosphorylation	GO:0001934	1.24159	0.0365499
BLCA	NCC	dendritic spine morphogenesis	GO:0060997	1.89044	0.0365499
BLCA	NCC	regulation of axon extension	GO:0030516	1.67154	0.0366625
BLCA	NCC	epidermis development	GO:0008544	1.33448	0.036672
BLCA	NCC	phosphorus metabolic process	GO:0006793	1.11115	0.0374319
BLCA	NCC	regulation of establishment of protein localization	GO:0070201	1.27432	0.0377259
BLCA	NCC	regulation of extent of cell growth	GO:0061387	1.62169	0.0377259
BLCA	NCC	embryonic heart tube morphogenesis	GO:0003143	1.76833	0.0377259
BLCA	NCC	regulation of cardiac muscle contraction	GO:0055117	1.76833	0.0377259
BLCA	NCC	prostatic bud formation	GO:0060513	3.38288	0.0377259
BLCA	NCC	adenylate cyclase-inhibiting G protein-coupled glutamate receptor signaling pathway	GO:0007196	3.38288	0.0377259
BLCA	NCC	cellular response to parathyroid hormone stimulus	GO:0071374	3.38288	0.0377259
BLCA	NCC	convergent extension involved in gastrulation	GO:0060027	3.38288	0.0377259
BLCA	NCC	regulation of fear response	GO:1903365	3.38288	0.0377259
BLCA	NCC	positive regulation of stress-activated MAPK cascade	GO:0032874	1.58282	0.0379014
BLCA	NCC	memory	GO:0007613	1.58282	0.0379014
BLCA	NCC	cell-matrix adhesion	GO:0007160	1.42392	0.0380445
BLCA	NCC	postsynapse assembly	GO:0099068	2.05716	0.0381278
BLCA	NCC	Tight junction	KEGG:04530	1.48156	0.0384758
BLCA	NCC	Parathyroid hormone synthesis, secretion and action	KEGG:04928	1.59952	0.0384758
BLCA	NCC	protein localization	GO:0008104	1.11726	0.038895
BLCA	NCC	positive regulation of axonogenesis	GO:0050772	1.73977	0.0389495
BLCA	NCC	histone H3K9 methyltransferase activity	GO:0046974	3.22912	0.0390863
BLCA	NCC	semaphorin receptor activity	GO:0017154	3.22912	0.0390863
BLCA	NCC	mTOR signaling pathway	KEGG:04150	1.49476	0.0391599
BLCA	NCC	Longevity regulating pathway - multiple species	KEGG:04213	1.82676	0.0401576
BLCA	NCC	sodium ion transmembrane transport	GO:0035725	1.50086	0.0402325
BLCA	NCC	regulation of actin filament organization	GO:0110053	1.3966	0.0408301
BLCA	NCC	neuromuscular process	GO:0050905	1.50759	0.0408399
BLCA	NCC	dendritic shaft	GO:0043198	2.08943	0.0411865
BLCA	NCC	cell cortex region	GO:0099738	2.08943	0.0411865
BLCA	NCC	positive regulation of epithelial cell migration	GO:0010634	1.51472	0.0413799
BLCA	NCC	regulation of cold-induced thermogenesis	GO:0120161	1.51472	0.0413799
BLCA	NCC	positive regulation of response to wounding	GO:1903036	1.80612	0.0413799
BLCA	NCC	positive regulation of osteoblast differentiation	GO:0045669	1.80612	0.0413799
BLCA	NCC	ECM-receptor interaction	KEGG:04512	1.6288	0.0414248
BLCA	NCC	dopamine transport	GO:0015872	1.90287	0.0417
BLCA	NCC	transmembrane receptor protein serine/threonine kinase signaling pathway	GO:0007178	1.31964	0.0419059
BLCA	NCC	cardiocyte differentiation	GO:0035051	1.53035	0.0423345
BLCA	NCC	positive regulation of cation transmembrane transport	GO:1904064	1.53894	0.042787
BLCA	NCC	ribonucleotide binding	GO:0032553	1.14337	0.0429209
BLCA	NCC	oligodendrocyte differentiation	GO:0048709	1.63506	0.0431952
BLCA	NCC	regulation of collagen metabolic process	GO:0010712	2.08943	0.0431952
BLCA	NCC	proximal/distal pattern formation	GO:0009954	2.08943	0.0431952
BLCA	NCC	regulation of neurotransmitter secretion	GO:0046928	1.77199	0.0432702
BLCA	NCC	embryonic placenta morphogenesis	GO:0060669	2.32573	0.0432702
BLCA	NCC	tooth mineralization	GO:0034505	2.32573	0.0432702
BLCA	NCC	asymmetric, glutamatergic, excitatory synapse	GO:0098985	2.96002	0.0438656
BLCA	NCC	regulation of hydrolase activity	GO:0051336	1.19322	0.0439431
BLCA	NCC	stress-activated MAPK cascade	GO:0051403	1.40674	0.0454524
BLCA	NCC	chromatin binding	GO:0003682	1.27684	0.0456366
BLCA	NCC	branching involved in prostate gland morphogenesis	GO:0060442	2.96002	0.0458963
BLCA	NCC	telencephalon regionalization	GO:0021978	2.96002	0.0458963
BLCA	NCC	regulation of phospholipid biosynthetic process	GO:0071071	2.96002	0.0458963
BLCA	NCC	hyaluronan biosynthetic process	GO:0030213	2.96002	0.0458963
BLCA	NCC	positive regulation of protein transport	GO:0051222	1.35848	0.0462674
BLCA	NCC	neuronal stem cell population maintenance	GO:0097150	2.41635	0.0464144
BLCA	NCC	regulation of postsynaptic neurotransmitter receptor activity	GO:0098962	2.41635	0.0464144
BLCA	NCC	multicellular organismal-level homeostasis	GO:0048871	1.21721	0.0465152
BLCA	NCC	cold-induced thermogenesis	GO:0106106	1.5035	0.0465343
BLCA	NCC	spectrin binding	GO:0030507	2.42685	0.0466377
BLCA	NCC	GABA receptor complex	GO:1902710	2.70631	0.0467534
BLCA	NCC	Gap junction	KEGG:04540	1.66728	0.0469327
BLCA	NCC	endochondral bone morphogenesis	GO:0060350	1.81226	0.0477737
BLCA	NCC	hair cell differentiation	GO:0035315	1.91697	0.0477737
BLCA	NCC	synaptic vesicle localization	GO:0097479	1.91697	0.0477737
BLCA	NCC	metanephros morphogenesis	GO:0003338	2.12794	0.0484761
BLCA	NCC	vesicle transport along actin filament	GO:0030050	2.53716	0.0484976
BLCA	NCC	peripheral nervous system neuron differentiation	GO:0048934	2.70631	0.0486274
BLCA	NCC	nephric duct development	GO:0072176	2.70631	0.0486274
BLCA	NCC	peripheral nervous system neuron development	GO:0048935	2.70631	0.0486274
BLCA	NCC	striated muscle contraction	GO:0006941	1.46888	0.0486498
BLCA	NCC	positive regulation of JNK cascade	GO:0046330	1.65068	0.0490336
BLCA	NCC	regulation of filopodium assembly	GO:0051489	2.00302	0.0490336
BLCA	NCC	postsynaptic density organization	GO:0097106	2.00302	0.0490336
BLCA	NCC	calcium ion import	GO:0070509	2.00302	0.0490336
BLCA	NCC	receptor complex	GO:0043235	1.29774	0.049365
BLCA	NCC	positive regulation of stress-activated protein kinase signaling cascade	GO:0070304	1.5543	0.0495705
BLCA	NCC	sodium ion transmembrane transporter activity	GO:0015081	1.54608	0.0496533
BRCA	SCC	multicellular organism development	GO:0007275	1.32131	6.90645e-17
BRCA	SCC	system development	GO:0048731	1.35881	6.90645e-17
BRCA	SCC	anatomical structure development	GO:0048856	1.2724	1.35046e-16
BRCA	SCC	developmental process	GO:0032502	1.24545	2.16128e-15
BRCA	SCC	nervous system development	GO:0007399	1.44295	5.63668e-15
BRCA	SCC	multicellular organismal process	GO:0032501	1.18562	4.27235e-10
BRCA	SCC	animal organ development	GO:0048513	1.3283	4.27235e-10
BRCA	SCC	anatomical structure morphogenesis	GO:0009653	1.35204	4.27235e-10
BRCA	SCC	generation of neurons	GO:0048699	1.46872	1.42743e-08
BRCA	SCC	neurogenesis	GO:0022008	1.42735	2.28391e-08
BRCA	SCC	central nervous system development	GO:0007417	1.55724	2.28391e-08
BRCA	SCC	cell-cell signaling	GO:0007267	1.42501	4.43708e-08
BRCA	SCC	neuron differentiation	GO:0030182	1.44139	3.55288e-07
BRCA	SCC	cell differentiation	GO:0030154	1.23101	3.85688e-07
BRCA	SCC	cellular developmental process	GO:0048869	1.22942	3.89319e-07
BRCA	SCC	cell periphery	GO:0071944	1.19438	6.06901e-07
BRCA	SCC	tissue development	GO:0009888	1.34982	8.10061e-07
BRCA	SCC	trans-synaptic signaling	GO:0099537	1.60789	9.24532e-07
BRCA	SCC	synaptic signaling	GO:0099536	1.59483	1.18398e-06
BRCA	SCC	anterograde trans-synaptic signaling	GO:0098916	1.60438	1.21661e-06
BRCA	SCC	chemical synaptic transmission	GO:0007268	1.60438	1.21661e-06
BRCA	SCC	head development	GO:0060322	1.56082	1.90501e-06
BRCA	SCC	cell part morphogenesis	GO:0032990	1.60407	1.96409e-06
BRCA	SCC	cell projection morphogenesis	GO:0048858	1.60922	2.30847e-06
BRCA	SCC	regulation of developmental process	GO:0050793	1.29923	2.53395e-06
BRCA	SCC	animal organ morphogenesis	GO:0009887	1.46426	2.53918e-06
BRCA	SCC	plasma membrane bounded cell projection morphogenesis	GO:0120039	1.60736	2.53918e-06
BRCA	SCC	neuron projection morphogenesis	GO:0048812	1.61652	2.5779e-06
BRCA	SCC	cellular component morphogenesis	GO:0032989	1.54814	3.2874e-06
BRCA	SCC	embryonic morphogenesis	GO:0048598	1.61087	3.47097e-06
BRCA	SCC	cell communication	GO:0007154	1.16113	4.89743e-06
BRCA	SCC	neuron projection development	GO:0031175	1.48527	5.67514e-06
BRCA	SCC	homophilic cell adhesion via plasma membrane adhesion molecules	GO:0007156	2.22186	6.94596e-06
BRCA	SCC	negative regulation of transcription by RNA polymerase II	GO:0000122	1.48185	8.62117e-06
BRCA	SCC	synapse	GO:0045202	1.3857	9.08819e-06
BRCA	SCC	brain development	GO:0007420	1.5423	1.04212e-05
BRCA	SCC	DNA-binding transcription factor activity	GO:0003700	1.43174	1.06882e-05
BRCA	SCC	signaling	GO:0023052	1.15772	1.21668e-05
BRCA	SCC	plasma membrane	GO:0005886	1.18077	1.27418e-05
BRCA	SCC	postsynapse	GO:0098794	1.57344	1.27418e-05
BRCA	SCC	dendritic tree	GO:0097447	1.59834	1.27418e-05
BRCA	SCC	dendrite	GO:0030425	1.59834	1.27418e-05
BRCA	SCC	cell junction	GO:0030054	1.28438	1.59289e-05
BRCA	SCC	neuron development	GO:0048666	1.42653	1.89288e-05
BRCA	SCC	positive regulation of developmental process	GO:0051094	1.39365	2.55199e-05
BRCA	SCC	pattern specification process	GO:0007389	1.6806	2.55199e-05
BRCA	SCC	DNA-binding transcription factor activity, RNA polymerase II-specific	GO:0000981	1.41999	2.62016e-05
BRCA	SCC	transcription regulator activity	GO:0140110	1.32884	3.06078e-05
BRCA	SCC	RNA polymerase II transcription regulatory region sequence-specific DNA binding	GO:0000977	1.39579	3.06078e-05
BRCA	SCC	negative regulation of RNA biosynthetic process	GO:1902679	1.39162	3.3495e-05
BRCA	SCC	tissue morphogenesis	GO:0048729	1.55806	3.3495e-05
BRCA	SCC	cell fate commitment	GO:0045165	1.87384	3.3495e-05
BRCA	SCC	negative regulation of DNA-templated transcription	GO:0045892	1.39152	3.46979e-05
BRCA	SCC	tube development	GO:0035295	1.4251	3.46979e-05
BRCA	SCC	anatomical structure formation involved in morphogenesis	GO:0048646	1.40343	3.55502e-05
BRCA	SCC	negative regulation of nucleic acid-templated transcription	GO:1903507	1.38977	3.65741e-05
BRCA	SCC	neuron projection	GO:0043005	1.36386	6.62194e-05
BRCA	SCC	somatodendritic compartment	GO:0036477	1.46207	6.62194e-05
BRCA	SCC	RNA polymerase II cis-regulatory region sequence-specific DNA binding	GO:0000978	1.41084	7.09864e-05
BRCA	SCC	scaffold protein binding	GO:0097110	2.95407	7.09864e-05
BRCA	SCC	negative regulation of RNA metabolic process	GO:0051253	1.36318	7.84202e-05
BRCA	SCC	cis-regulatory region sequence-specific DNA binding	GO:0000987	1.40127	7.89468e-05
BRCA	SCC	embryo development	GO:0009790	1.38855	7.98787e-05
BRCA	SCC	sequence-specific double-stranded DNA binding	GO:1990837	1.34992	8.12815e-05
BRCA	SCC	cell development	GO:0048468	1.24508	8.59923e-05
BRCA	SCC	transcription by RNA polymerase II	GO:0006366	1.2514	9.35285e-05
BRCA	SCC	regulation of DNA-templated transcription	GO:0006355	1.21702	0.000109561
BRCA	SCC	regulation of RNA biosynthetic process	GO:2001141	1.21554	0.000113598
BRCA	SCC	regulation of nucleic acid-templated transcription	GO:1903506	1.21639	0.000113598
BRCA	SCC	plasma membrane bounded cell projection organization	GO:0120036	1.34287	0.000113598
BRCA	SCC	cell morphogenesis	GO:0000902	1.42176	0.000113598
BRCA	SCC	regionalization	GO:0003002	1.66094	0.000127669
BRCA	SCC	negative regulation of nucleobase-containing compound metabolic process	GO:0045934	1.33993	0.000128892
BRCA	SCC	DNA-templated transcription	GO:0006351	1.20978	0.000131269
BRCA	SCC	regulation of cellular process	GO:0050794	1.08511	0.000133827
BRCA	SCC	nucleic acid-templated transcription	GO:0097659	1.20917	0.000134686
BRCA	SCC	double-stranded DNA binding	GO:0003690	1.32936	0.000136688
BRCA	SCC	transcription regulatory region nucleic acid binding	GO:0001067	1.34344	0.000136688
BRCA	SCC	transcription cis-regulatory region binding	GO:0000976	1.34644	0.000136688
BRCA	SCC	cell projection organization	GO:0030030	1.33256	0.000145147
BRCA	SCC	regulation of biological process	GO:0050789	1.07722	0.000153061
BRCA	SCC	regulation of multicellular organismal process	GO:0051239	1.22616	0.000153083
BRCA	SCC	RNA biosynthetic process	GO:0032774	1.20639	0.000155011
BRCA	SCC	regulation of transcription by RNA polymerase II	GO:0006357	1.24792	0.000160735
BRCA	SCC	negative regulation of biosynthetic process	GO:0009890	1.32153	0.000161461
BRCA	SCC	circulatory system development	GO:0072359	1.37969	0.000174302
BRCA	SCC	cell morphogenesis involved in differentiation	GO:0000904	1.50788	0.000175263
BRCA	SCC	regulation of cell differentiation	GO:0045595	1.32377	0.000175297
BRCA	SCC	negative regulation of macromolecule biosynthetic process	GO:0010558	1.32899	0.000175297
BRCA	SCC	tube morphogenesis	GO:0035239	1.43524	0.000175297
BRCA	SCC	glutamatergic synapse	GO:0098978	1.6317	0.000181739
BRCA	SCC	plasma membrane bounded cell projection	GO:0120025	1.26606	0.000190296
BRCA	SCC	modulation of chemical synaptic transmission	GO:0050804	1.60423	0.000200416
BRCA	SCC	regulation of trans-synaptic signaling	GO:0099177	1.59907	0.000228948
BRCA	SCC	regulation of epithelial cell proliferation	GO:0050678	1.68834	0.000234272
BRCA	SCC	biological regulation	GO:0065007	1.07161	0.000256444
BRCA	SCC	response to endogenous stimulus	GO:0009719	1.29957	0.000263258
BRCA	SCC	protein localization to synapse	GO:0035418	2.65263	0.000265268
BRCA	SCC	negative regulation of cellular biosynthetic process	GO:0031327	1.31703	0.000281264
BRCA	SCC	regulation of cell communication	GO:0010646	1.19473	0.000283672
BRCA	SCC	cell surface receptor signaling pathway involved in cell-cell signaling	GO:1905114	1.52777	0.000284121
BRCA	SCC	cell-cell adhesion via plasma-membrane adhesion molecules	GO:0098742	1.79956	0.000287741
BRCA	SCC	cell adhesion	GO:0007155	1.3137	0.00029024
BRCA	SCC	cellular response to endogenous stimulus	GO:0071495	1.32091	0.000333176
BRCA	SCC	morphogenesis of an epithelium	GO:0002009	1.5384	0.000342925
BRCA	SCC	signal transduction	GO:0007165	1.14313	0.000345883
BRCA	SCC	sequence-specific DNA binding	GO:0043565	1.30993	0.000414736
BRCA	SCC	cell projection	GO:0042995	1.24477	0.000448774
BRCA	SCC	postsynaptic density	GO:0014069	1.67081	0.000448774
BRCA	SCC	monoatomic ion channel complex	GO:0034702	1.77611	0.000448774
BRCA	SCC	regulation of macromolecule biosynthetic process	GO:0010556	1.18158	0.000456177
BRCA	SCC	cell morphogenesis involved in neuron differentiation	GO:0048667	1.507	0.000456177
BRCA	SCC	limb morphogenesis	GO:0035108	2.02201	0.000464602
BRCA	SCC	appendage morphogenesis	GO:0035107	2.02201	0.000464602
BRCA	SCC	asymmetric synapse	GO:0032279	1.65228	0.000499879
BRCA	SCC	neuron projection guidance	GO:0097485	1.79511	0.000512786
BRCA	SCC	regulation of signaling	GO:0023051	1.18788	0.000543305
BRCA	SCC	positive regulation of macromolecule biosynthetic process	GO:0010557	1.26535	0.000570999
BRCA	SCC	response to growth factor	GO:0070848	1.4596	0.000570999
BRCA	SCC	morphogenesis of a branching structure	GO:0001763	1.85795	0.000570999
BRCA	SCC	appendage development	GO:0048736	1.91273	0.000582605
BRCA	SCC	limb development	GO:0060173	1.91273	0.000582605
BRCA	SCC	epithelial tube morphogenesis	GO:0060562	1.64828	0.000620467
BRCA	SCC	mammary gland epithelium development	GO:0061180	2.466	0.000620467
BRCA	SCC	regulation of RNA metabolic process	GO:0051252	1.18464	0.000621814
BRCA	SCC	positive regulation of cell differentiation	GO:0045597	1.41548	0.000680715
BRCA	SCC	postsynaptic specialization	GO:0099572	1.62794	0.000705457
BRCA	SCC	protein localization to cell junction	GO:1902414	2.31188	0.000712522
BRCA	SCC	synaptic transmission, glutamatergic	GO:0035249	2.2605	0.000804593
BRCA	SCC	neural precursor cell proliferation	GO:0061351	2.01054	0.000812825
BRCA	SCC	axon guidance	GO:0007411	1.77229	0.000818368
BRCA	SCC	transmembrane receptor protein tyrosine kinase activity	GO:0004714	2.59016	0.000888576
BRCA	SCC	mammary gland development	GO:0030879	2.06605	0.000930162
BRCA	SCC	regulation of molecular function	GO:0065009	1.22438	0.0010041
BRCA	SCC	positive regulation of nucleic acid-templated transcription	GO:1903508	1.27167	0.00100896
BRCA	SCC	positive regulation of DNA-templated transcription	GO:0045893	1.27167	0.00100896
BRCA	SCC	positive regulation of RNA biosynthetic process	GO:1902680	1.2693	0.00112944
BRCA	SCC	positive regulation of molecular function	GO:0044093	1.30023	0.00112944
BRCA	SCC	synapse organization	GO:0050808	1.53961	0.00112944
BRCA	SCC	protein phosphorylation	GO:0006468	1.29049	0.00134869
BRCA	SCC	epithelium development	GO:0060429	1.32533	0.00134869
BRCA	SCC	embryonic skeletal system morphogenesis	GO:0048704	2.19771	0.00134869
BRCA	SCC	embryonic limb morphogenesis	GO:0030326	2.04936	0.0013617
BRCA	SCC	negative regulation of epithelial cell proliferation	GO:0050680	2.04936	0.0013617
BRCA	SCC	embryonic appendage morphogenesis	GO:0035113	2.04936	0.0013617
BRCA	SCC	social behavior	GO:0035176	3.02746	0.00139798
BRCA	SCC	positive regulation of biosynthetic process	GO:0009891	1.24041	0.00143736
BRCA	SCC	positive regulation of GTPase activity	GO:0043547	1.73885	0.00155126
BRCA	SCC	regulation of biosynthetic process	GO:0009889	1.16172	0.00156404
BRCA	SCC	cell surface receptor signaling pathway	GO:0007166	1.20291	0.00156404
BRCA	SCC	nucleobase-containing compound biosynthetic process	GO:0034654	1.16678	0.00157899
BRCA	SCC	anterior/posterior pattern specification	GO:0009952	1.81648	0.00159846
BRCA	SCC	cellular response to growth factor stimulus	GO:0071363	1.43898	0.00159908
BRCA	SCC	neuron to neuron synapse	GO:0098984	1.5771	0.00163217
BRCA	SCC	regulation of biological quality	GO:0065008	1.19558	0.00169519
BRCA	SCC	embryo development ending in birth or egg hatching	GO:0009792	1.41581	0.00175222
BRCA	SCC	positive regulation of multicellular organismal process	GO:0051240	1.27224	0.0017558
BRCA	SCC	regulation of gene expression	GO:0010468	1.14403	0.00181532
BRCA	SCC	positive regulation of cellular biosynthetic process	GO:0031328	1.23951	0.00181532
BRCA	SCC	cell-cell adhesion	GO:0098609	1.35741	0.00185865
BRCA	SCC	gland development	GO:0048732	1.53094	0.00187475
BRCA	SCC	neurotransmitter transport	GO:0006836	1.83995	0.00196781
BRCA	SCC	skeletal system morphogenesis	GO:0048705	1.71851	0.0019858
BRCA	SCC	regulation of anatomical structure morphogenesis	GO:0022603	1.37463	0.00204828
BRCA	SCC	postsynaptic membrane	GO:0045211	1.70852	0.00205299
BRCA	SCC	regulation of nucleobase-containing compound metabolic process	GO:0019219	1.1626	0.00210038
BRCA	SCC	biological process involved in intraspecies interaction between organisms	GO:0051703	2.92307	0.00210038
BRCA	SCC	cell junction organization	GO:0034330	1.40123	0.00210543
BRCA	SCC	regulation of system process	GO:0044057	1.47631	0.00218906
BRCA	SCC	transcription factor binding	GO:0008134	1.46566	0.00219852
BRCA	SCC	heterocycle biosynthetic process	GO:0018130	1.16013	0.0022082
BRCA	SCC	regulation of multicellular organismal development	GO:2000026	1.29286	0.0022082
BRCA	SCC	chordate embryonic development	GO:0043009	1.41282	0.0022082
BRCA	SCC	epithelial cell proliferation	GO:0050673	1.53055	0.00245012
BRCA	SCC	transmembrane receptor protein kinase activity	GO:0019199	2.33845	0.00253094
BRCA	SCC	regulation of synaptic transmission, glutamatergic	GO:0051966	2.34581	0.0026072
BRCA	SCC	embryonic organ morphogenesis	GO:0048562	1.61465	0.00275339
BRCA	SCC	regulation of cellular biosynthetic process	GO:0031326	1.15764	0.00277702
BRCA	SCC	negative regulation of neural precursor cell proliferation	GO:2000178	3.45355	0.00299504
BRCA	SCC	aromatic compound biosynthetic process	GO:0019438	1.15662	0.00299605
BRCA	SCC	positive regulation of phosphorylation	GO:0042327	1.40659	0.00299605
BRCA	SCC	positive regulation of cellular process	GO:0048522	1.12244	0.00314806
BRCA	SCC	Axon guidance	KEGG:04360	1.89847	0.00316498
BRCA	SCC	regulation of neural precursor cell proliferation	GO:2000177	2.17356	0.00352922
BRCA	SCC	morphogenesis of a branching epithelium	GO:0061138	1.77375	0.00370598
BRCA	SCC	positive regulation of RNA metabolic process	GO:0051254	1.23452	0.00415402
BRCA	SCC	non-canonical Wnt signaling pathway	GO:0035567	2.32699	0.00415402
BRCA	SCC	neuroblast proliferation	GO:0007405	2.32699	0.00415402
BRCA	SCC	regulation of nervous system development	GO:0051960	1.50443	0.0042284
BRCA	SCC	regulation of neuron projection development	GO:0010975	1.5057	0.00452637
BRCA	SCC	cation channel complex	GO:0034703	1.8199	0.00494225
BRCA	SCC	positive regulation of cellular metabolic process	GO:0031325	1.17869	0.00511451
BRCA	SCC	Wnt signaling pathway	GO:0016055	1.48717	0.00513877
BRCA	SCC	columnar/cuboidal epithelial cell differentiation	GO:0002065	2.02866	0.00518975
BRCA	SCC	embryonic organ development	GO:0048568	1.46968	0.00532179
BRCA	SCC	mesodermal cell differentiation	GO:0048333	3.27178	0.00541976
BRCA	SCC	positive regulation of phosphorus metabolic process	GO:0010562	1.36761	0.00553708
BRCA	SCC	positive regulation of phosphate metabolic process	GO:0045937	1.36761	0.00553708
BRCA	SCC	cell-cell signaling by wnt	GO:0198738	1.4823	0.00557548
BRCA	SCC	positive regulation of nucleobase-containing compound metabolic process	GO:0045935	1.21881	0.00558651
BRCA	SCC	enzyme-linked receptor protein signaling pathway	GO:0007167	1.31981	0.00570757
BRCA	SCC	positive regulation of biological process	GO:0048518	1.1061	0.00641571
BRCA	SCC	positive regulation of kinase activity	GO:0033674	1.50563	0.00641571
BRCA	SCC	mesoderm morphogenesis	GO:0048332	2.30664	0.00648502
BRCA	SCC	axon development	GO:0061564	1.45563	0.00652108
BRCA	SCC	kinase binding	GO:0019900	1.38167	0.00653173
BRCA	SCC	voltage-gated calcium channel activity	GO:0005245	3.0611	0.00653173
BRCA	SCC	skeletal system development	GO:0001501	1.42834	0.00718876
BRCA	SCC	neural tube development	GO:0021915	1.80256	0.00718876
BRCA	SCC	regulation of cell projection organization	GO:0031344	1.3991	0.00739857
BRCA	SCC	morphogenesis of embryonic epithelium	GO:0016331	1.83143	0.00747066
BRCA	SCC	synapse assembly	GO:0007416	1.75233	0.00763983
BRCA	SCC	digestive system development	GO:0055123	1.88375	0.00775128
BRCA	SCC	embryonic skeletal system development	GO:0048706	1.88375	0.00775128
BRCA	SCC	axonogenesis	GO:0007409	1.46858	0.00777839
BRCA	SCC	ameboidal-type cell migration	GO:0001667	1.48102	0.00777839
BRCA	SCC	endocrine system development	GO:0035270	1.92657	0.00777839
BRCA	SCC	heart development	GO:0007507	1.40219	0.00809554
BRCA	SCC	dorsal/ventral pattern formation	GO:0009953	2.1308	0.00809554
BRCA	SCC	regulation of plasma membrane bounded cell projection organization	GO:0120035	1.39883	0.00814115
BRCA	SCC	central nervous system neuron differentiation	GO:0021953	1.78715	0.00814115
BRCA	SCC	regulation of cell population proliferation	GO:0042127	1.23673	0.00822749
BRCA	SCC	plasma membrane protein complex	GO:0098797	1.42045	0.00827611
BRCA	SCC	Pathways in cancer	KEGG:05200	1.47496	0.00836465
BRCA	SCC	negative regulation of macromolecule metabolic process	GO:0010605	1.18044	0.00838827
BRCA	SCC	mammary gland morphogenesis	GO:0060443	2.51167	0.00851621
BRCA	SCC	behavior	GO:0007610	1.39869	0.00860447
BRCA	SCC	regulation of phosphorylation	GO:0042325	1.29057	0.00864634
BRCA	SCC	branching morphogenesis of a nerve	GO:0048755	4.84394	0.00864634
BRCA	SCC	negative regulation of metabolic process	GO:0009892	1.17081	0.00890281
BRCA	SCC	DNA binding	GO:0003677	1.20891	0.0090464
BRCA	SCC	digestive tract development	GO:0048565	1.90492	0.00908456
BRCA	SCC	locomotion	GO:0040011	1.265	0.00911185
BRCA	SCC	regulation of GTPase activity	GO:0043087	1.53675	0.00961217
BRCA	SCC	mesoderm formation	GO:0001707	2.28455	0.00961217
BRCA	SCC	organic cyclic compound biosynthetic process	GO:1901362	1.13842	0.00968189
BRCA	SCC	peptidyl-amino acid modification	GO:0018193	1.29148	0.00970111
BRCA	SCC	Breast cancer	KEGG:05224	1.88375	0.00994571
BRCA	SCC	GnRH secretion	KEGG:04929	2.30664	0.00994571
BRCA	SCC	negative regulation of cellular metabolic process	GO:0031324	1.20019	0.0100294
BRCA	SCC	nervous system process	GO:0050877	1.30209	0.0103543
BRCA	SCC	regulation of cartilage development	GO:0061035	2.21618	0.0104902
BRCA	SCC	cellular component organization	GO:0016043	1.10245	0.0105179
BRCA	SCC	regulation of response to stimulus	GO:0048583	1.13856	0.0107554
BRCA	SCC	positive regulation of transcription by RNA polymerase II	GO:0045944	1.262	0.0107554
BRCA	SCC	cardiac muscle cell differentiation	GO:0055007	1.9297	0.010807
BRCA	SCC	negative regulation of biological process	GO:0048519	1.1142	0.0108184
BRCA	SCC	negative regulation of cellular process	GO:0048523	1.12321	0.0109328
BRCA	SCC	cardiac muscle tissue development	GO:0048738	1.6453	0.0111634
BRCA	SCC	regulation of chondrocyte differentiation	GO:0032330	2.44379	0.011294
BRCA	SCC	branching morphogenesis of an epithelial tube	GO:0048754	1.78193	0.0113358
BRCA	SCC	muscle tissue development	GO:0060537	1.47424	0.0113689
BRCA	SCC	phosphorylation	GO:0016310	1.22232	0.0114363
BRCA	SCC	gastrulation	GO:0007369	1.72187	0.0114363
BRCA	SCC	specification of animal organ identity	GO:0010092	2.72098	0.0114612
BRCA	SCC	morphogenesis of a polarized epithelium	GO:0001738	2.06316	0.012014
BRCA	SCC	receptor complex	GO:0043235	1.50252	0.0120478
BRCA	SCC	cognition	GO:0050890	1.56191	0.0124781
BRCA	SCC	positive regulation of hydrolase activity	GO:0051345	1.41282	0.0127237
BRCA	SCC	cardiac chamber morphogenesis	GO:0003206	1.88375	0.0127237
BRCA	SCC	receptor localization to synapse	GO:0097120	2.34321	0.0128397
BRCA	SCC	DNA-binding transcription repressor activity	GO:0001217	1.58021	0.0129512
BRCA	SCC	connective tissue development	GO:0061448	1.56496	0.0130735
BRCA	SCC	osteoblast differentiation	GO:0001649	1.64069	0.0130735
BRCA	SCC	cell migration	GO:0016477	1.2364	0.0131516
BRCA	SCC	positive regulation of protein phosphorylation	GO:0001934	1.375	0.0131636
BRCA	SCC	regulation of signal transduction	GO:0009966	1.15812	0.0132199
BRCA	SCC	cell population proliferation	GO:0008283	1.20299	0.0133235
BRCA	SCC	axon	GO:0030424	1.37283	0.0135542
BRCA	SCC	protein kinase binding	GO:0019901	1.37836	0.0135583
BRCA	SCC	protein kinase activity	GO:0004672	1.42045	0.0135583
BRCA	SCC	transcription coregulator binding	GO:0001221	1.92657	0.0135583
BRCA	SCC	glial cell differentiation	GO:0010001	1.64672	0.0135673
BRCA	SCC	positive regulation of cell communication	GO:0010647	1.21859	0.0137558
BRCA	SCC	sensory system development	GO:0048880	1.47059	0.0137558
BRCA	SCC	molecular transducer activity	GO:0060089	1.32854	0.0137805
BRCA	SCC	signaling receptor activity	GO:0038023	1.32854	0.0137805
BRCA	SCC	positive regulation of MAPK cascade	GO:0043410	1.44088	0.0140061
BRCA	SCC	positive regulation of catalytic activity	GO:0043085	1.28633	0.0140328
BRCA	SCC	cell fate determination	GO:0001709	2.55218	0.0143151
BRCA	SCC	negative regulation of Wnt signaling pathway	GO:0030178	1.73885	0.0143609
BRCA	SCC	blood vessel morphogenesis	GO:0048514	1.37732	0.0144864
BRCA	SCC	vasculature development	GO:0001944	1.34158	0.0145704
BRCA	SCC	negative regulation of cell population proliferation	GO:0008285	1.35276	0.0148848
BRCA	SCC	cell junction assembly	GO:0034329	1.45261	0.0148848
BRCA	SCC	calcium ion binding	GO:0005509	1.37996	0.0152695
BRCA	SCC	regulation of heart contraction	GO:0008016	1.66692	0.0154012
BRCA	SCC	regulation of hydrolase activity	GO:0051336	1.30956	0.0156365
BRCA	SCC	extracellular structure organization	GO:0043062	1.57856	0.0157815
BRCA	SCC	learning or memory	GO:0007611	1.57856	0.0157815
BRCA	SCC	extracellular matrix organization	GO:0030198	1.57856	0.0157815
BRCA	SCC	collagen biosynthetic process	GO:0032964	2.6238	0.0158022
BRCA	SCC	hindlimb morphogenesis	GO:0035137	2.6238	0.0158022
BRCA	SCC	epithelial tube formation	GO:0072175	1.7905	0.0159841
BRCA	SCC	cellular response to stimulus	GO:0051716	1.0885	0.0160519
BRCA	SCC	neural crest cell migration	GO:0001755	2.28741	0.0160646
BRCA	SCC	DNA-binding transcription repressor activity, RNA polymerase II-specific	GO:0001227	1.5637	0.0161614
BRCA	SCC	protein tyrosine kinase activity	GO:0004713	1.82835	0.0161614
BRCA	SCC	transmembrane signaling receptor activity	GO:0004888	1.36541	0.0171278
BRCA	SCC	peptidyl-serine modification	GO:0018209	1.54125	0.0175764
BRCA	SCC	protein localization to postsynaptic membrane	GO:1903539	2.71261	0.0175764
BRCA	SCC	protein localization to postsynapse	GO:0062237	2.71261	0.0175764
BRCA	SCC	cell fate specification	GO:0001708	1.88375	0.0175913
BRCA	SCC	positive regulation of signaling	GO:0023056	1.21212	0.0176742
BRCA	SCC	mesenchyme development	GO:0060485	1.50871	0.0176742
BRCA	SCC	regulation of neurotransmitter levels	GO:0001505	1.66214	0.0179296
BRCA	SCC	learning	GO:0007612	1.75935	0.0179296
BRCA	SCC	animal organ formation	GO:0048645	2.14748	0.0188109
BRCA	SCC	embryonic hindlimb morphogenesis	GO:0035116	2.82563	0.0189029
BRCA	SCC	regulation of collagen biosynthetic process	GO:0032965	2.82563	0.0189029
BRCA	SCC	synaptic membrane	GO:0097060	1.48009	0.0192216
BRCA	SCC	system process	GO:0003008	1.20762	0.0195809
BRCA	SCC	neurotransmitter secretion	GO:0007269	1.80359	0.0195809
BRCA	SCC	signal release from synapse	GO:0099643	1.80359	0.0195809
BRCA	SCC	striated muscle tissue development	GO:0014706	1.58101	0.0206085
BRCA	SCC	blood vessel development	GO:0001568	1.33553	0.0207542
BRCA	SCC	mesenchyme morphogenesis	GO:0072132	2.23422	0.0207981
BRCA	SCC	MAPK signaling pathway	KEGG:04010	1.56496	0.0208806
BRCA	SCC	mesoderm development	GO:0007498	1.88375	0.0210304
BRCA	SCC	sensory organ development	GO:0007423	1.3656	0.021175
BRCA	SCC	voltage-gated calcium channel complex	GO:0005891	2.71261	0.021326
BRCA	SCC	hindbrain development	GO:0030902	1.75573	0.0215231
BRCA	SCC	regulation of phosphorus metabolic process	GO:0051174	1.24703	0.0215361
BRCA	SCC	external encapsulating structure organization	GO:0045229	1.55254	0.0215422
BRCA	SCC	cell differentiation in spinal cord	GO:0021515	2.35469	0.0219803
BRCA	SCC	regulation of neurogenesis	GO:0050767	1.4712	0.0221402
BRCA	SCC	adenylate cyclase-inhibiting G protein-coupled receptor signaling pathway	GO:0007193	2.16431	0.0221402
BRCA	SCC	tube formation	GO:0035148	1.71556	0.0230739
BRCA	SCC	regulation of kinase activity	GO:0043549	1.33191	0.02336
BRCA	SCC	negative regulation of cell differentiation	GO:0045596	1.35079	0.0234746
BRCA	SCC	muscle structure development	GO:0061061	1.34053	0.0241963
BRCA	SCC	positive regulation of epithelial cell proliferation	GO:0050679	1.64477	0.0241963
BRCA	SCC	regulation of fat cell differentiation	GO:0045598	1.83836	0.0244113
BRCA	SCC	eye development	GO:0001654	1.44517	0.0249455
BRCA	SCC	phosphotransferase activity, alcohol group as acceptor	GO:0016773	1.35785	0.0249631
BRCA	SCC	taxis	GO:0042330	1.3641	0.0252645
BRCA	SCC	chemotaxis	GO:0006935	1.3641	0.0252645
BRCA	SCC	regulation of protein phosphorylation	GO:0001932	1.27378	0.0254513
BRCA	SCC	ventral spinal cord development	GO:0021517	2.3975	0.0254513
BRCA	SCC	RNA metabolic process	GO:0016070	1.11696	0.0260547
BRCA	SCC	regulation of phosphate metabolic process	GO:0019220	1.2414	0.0261798
BRCA	SCC	mesenchymal cell migration	GO:0090497	2.18344	0.0261798
BRCA	SCC	dendritic spine	GO:0043197	1.69538	0.02654
BRCA	SCC	positive regulation of signal transduction	GO:0009967	1.21655	0.0267396
BRCA	SCC	positive regulation of transferase activity	GO:0051347	1.39108	0.0271568
BRCA	SCC	glandular epithelial cell development	GO:0002068	2.70278	0.0271568
BRCA	SCC	regulation of collagen metabolic process	GO:0010712	2.70278	0.0271568
BRCA	SCC	cartilage development	GO:0051216	1.60904	0.0272637
BRCA	SCC	pancreas development	GO:0031016	2.11922	0.0272637
BRCA	SCC	glandular epithelial cell differentiation	GO:0002067	2.11922	0.0272637
BRCA	SCC	forebrain neuron fate commitment	GO:0021877	4.70938	0.0272637
BRCA	SCC	positive regulation of neuron projection arborization	GO:0150012	4.70938	0.0272637
BRCA	SCC	chromatin	GO:0000785	1.24692	0.0279365
BRCA	SCC	calcium ion transmembrane transport via high voltage-gated calcium channel	GO:0061577	3.59626	0.0279799
BRCA	SCC	Wnt signaling pathway	KEGG:04310	1.70963	0.0287274
BRCA	SCC	cAMP signaling pathway	KEGG:04024	1.63805	0.0288627
BRCA	SCC	Hippo signaling pathway	KEGG:04390	1.68546	0.0288627
BRCA	SCC	Gastric cancer	KEGG:05226	1.71754	0.0288627
BRCA	SCC	Circadian entrainment	KEGG:04713	1.91146	0.0288627
BRCA	SCC	Melanogenesis	KEGG:04916	1.91146	0.0288627
BRCA	SCC	Amphetamine addiction	KEGG:05031	2.18344	0.0288627
BRCA	SCC	Cocaine addiction	KEGG:05030	2.32699	0.0288627
BRCA	SCC	regulation of cellular metabolic process	GO:0031323	1.10128	0.0288659
BRCA	SCC	visual system development	GO:0150063	1.43422	0.0288659
BRCA	SCC	positive regulation of cell projection organization	GO:0031346	1.47646	0.0288659
BRCA	SCC	heart morphogenesis	GO:0003007	1.54125	0.0288659
BRCA	SCC	regulation of blood circulation	GO:1903522	1.55663	0.0288659
BRCA	SCC	synaptic vesicle cycle	GO:0099504	1.61465	0.0288659
BRCA	SCC	negative regulation of nervous system development	GO:0051961	1.73455	0.0288659
BRCA	SCC	columnar/cuboidal epithelial cell development	GO:0002066	2.44888	0.0288659
BRCA	SCC	branching involved in mammary gland duct morphogenesis	GO:0060444	2.82563	0.0288659
BRCA	SCC	negative regulation of cell proliferation involved in kidney development	GO:1901723	5.65126	0.0288659
BRCA	SCC	noradrenergic neuron development	GO:0003358	5.65126	0.0288659
BRCA	SCC	neurotrophin production	GO:0032898	5.65126	0.0288659
BRCA	SCC	neuron spine	GO:0044309	1.68137	0.0291422
BRCA	SCC	regulation of cold-induced thermogenesis	GO:0120161	1.74781	0.0293846
BRCA	SCC	Hepatocellular carcinoma	KEGG:05225	1.65037	0.0299735
BRCA	SCC	Cushing syndrome	KEGG:04934	1.66847	0.0299735
BRCA	SCC	Adrenergic signaling in cardiomyocytes	KEGG:04261	1.66847	0.0299735
BRCA	SCC	Thyroid hormone signaling pathway	KEGG:04919	1.75384	0.0299735
BRCA	SCC	Relaxin signaling pathway	KEGG:04926	1.77027	0.0299735
BRCA	SCC	Cholinergic synapse	KEGG:04725	1.78837	0.0299735
BRCA	SCC	Glutamatergic synapse	KEGG:04724	1.79186	0.0299735
BRCA	SCC	Arrhythmogenic right ventricular cardiomyopathy	KEGG:05412	1.98841	0.0299735
BRCA	SCC	negative regulation of nitrogen compound metabolic process	GO:0051172	1.16937	0.0301298
BRCA	SCC	positive regulation of chondrocyte differentiation	GO:0032332	2.99184	0.0301566
BRCA	SCC	transmembrane transporter complex	GO:1902495	1.48189	0.0302085
BRCA	SCC	cellular process	GO:0009987	1.02619	0.0302948
BRCA	SCC	regulation of animal organ morphogenesis	GO:2000027	1.76222	0.0302948
BRCA	SCC	regulation of nervous system process	GO:0031644	1.77792	0.031344
BRCA	SCC	camera-type eye development	GO:0043010	1.46239	0.0326522
BRCA	SCC	adaptive thermogenesis	GO:1990845	1.71754	0.0329195
BRCA	SCC	diencephalon development	GO:0021536	2.07597	0.0335398
BRCA	SCC	regulation of DNA-binding transcription factor activity	GO:0051090	1.42344	0.0335979
BRCA	SCC	Signaling pathways regulating pluripotency of stem cells	KEGG:04550	1.70145	0.0337512
BRCA	SCC	cold-induced thermogenesis	GO:0106106	1.72998	0.0342056
BRCA	SCC	Phospholipase D signaling pathway	KEGG:04072	1.66214	0.0342353
BRCA	SCC	regulation of DNA binding	GO:0051101	1.85795	0.0345561
BRCA	SCC	Insulin secretion	KEGG:04911	1.91739	0.0346413
BRCA	SCC	forebrain development	GO:0030900	1.42931	0.0348363
BRCA	SCC	spinal cord development	GO:0021510	1.88375	0.0348363
BRCA	SCC	response to vitamin	GO:0033273	1.9829	0.0348363
BRCA	SCC	outflow tract morphogenesis	GO:0003151	1.94552	0.0350407
BRCA	SCC	macromolecule biosynthetic process	GO:0009059	1.10897	0.0352815
BRCA	SCC	Wnt signaling pathway, planar cell polarity pathway	GO:0060071	2.23076	0.0355127
BRCA	SCC	Dopaminergic synapse	KEGG:04728	1.69538	0.0372948
BRCA	SCC	positive regulation of cartilage development	GO:0061036	2.59016	0.0372957
BRCA	SCC	regulation of membrane potential	GO:0042391	1.40771	0.0379724
BRCA	SCC	regulation of MAPK cascade	GO:0043408	1.32494	0.0384785
BRCA	SCC	negative regulation of multicellular organismal process	GO:0051241	1.25202	0.0390932
BRCA	SCC	DNA-binding transcription activator activity	GO:0001216	1.41282	0.0391952
BRCA	SCC	presynapse	GO:0098793	1.34978	0.0399267
BRCA	SCC	calcium channel complex	GO:0034704	2.32699	0.0399267
BRCA	SCC	Basal cell carcinoma	KEGG:05217	2.00934	0.0400406
BRCA	SCC	vesicle-mediated transport in synapse	GO:0099003	1.56153	0.0404797
BRCA	SCC	positive regulation of intracellular signal transduction	GO:1902533	1.26202	0.0408279
BRCA	SCC	cell body	GO:0044297	1.35443	0.0421012
BRCA	SCC	Schaffer collateral - CA1 synapse	GO:0098685	1.88375	0.0421012
BRCA	SCC	cellular component organization or biogenesis	GO:0071840	1.08449	0.0422418
BRCA	SCC	regulation of catalytic activity	GO:0050790	1.18974	0.0422418
BRCA	SCC	heart contraction	GO:0060047	1.53197	0.0422418
BRCA	SCC	development of primary sexual characteristics	GO:0045137	1.58561	0.0422418
BRCA	SCC	embryonic epithelial tube formation	GO:0001838	1.73885	0.0422418
BRCA	SCC	lateral sprouting from an epithelium	GO:0060601	3.76751	0.0422418
BRCA	SCC	negative regulation of neuroblast proliferation	GO:0007406	3.76751	0.0422418
BRCA	SCC	AV node cell to bundle of His cell communication	GO:0086067	3.76751	0.0422418
BRCA	SCC	regulation of neuron differentiation	GO:0045664	1.61465	0.0439884
BRCA	SCC	formation of primary germ layer	GO:0001704	1.75384	0.0439884
BRCA	SCC	mammary gland duct morphogenesis	GO:0060603	2.42197	0.0443998
BRCA	SCC	muscle organ development	GO:0007517	1.44393	0.0450648
BRCA	SCC	cardiac chamber development	GO:0003205	1.65037	0.0450648
BRCA	SCC	RNA polymerase II-specific DNA-binding transcription factor binding	GO:0061629	1.48068	0.0455812
BRCA	SCC	digestive tract morphogenesis	GO:0048546	2.17356	0.0455859
BRCA	SCC	neuronal cell body	GO:0043025	1.3732	0.0458468
BRCA	SCC	transporter complex	GO:1990351	1.43636	0.0458468
BRCA	SCC	postsynaptic specialization membrane	GO:0099634	1.83284	0.0458468
BRCA	SCC	striated muscle cell differentiation	GO:0051146	1.48717	0.0464127
BRCA	SCC	peptidyl-serine phosphorylation	GO:0018105	1.48717	0.0464127
BRCA	SCC	Dilated cardiomyopathy	KEGG:05414	1.82299	0.046908
BRCA	SCC	negative regulation of neurogenesis	GO:0050768	1.70715	0.0469509
BRCA	SCC	fat cell differentiation	GO:0045444	1.55504	0.0471708
BRCA	SCC	positive regulation of osteoblast differentiation	GO:0045669	2.10279	0.0479353
BRCA	SCC	cartilage condensation	GO:0001502	3.01401	0.0482209
BRCA	SCC	DNA-binding transcription activator activity, RNA polymerase II-specific	GO:0001228	1.4037	0.0486015
BRCA	SCC	positive regulation of metabolic process	GO:0009893	1.11848	0.0489235
BRCA	SCC	positive regulation of protein kinase activity	GO:0045860	1.4376	0.0489235
BRCA	SCC	positive regulation of DNA-binding transcription factor activity	GO:0051091	1.52549	0.0489235
BRCA	SCC	cardiocyte differentiation	GO:0035051	1.66847	0.0489842
BRCA	SCC	intracellular signal transduction	GO:0035556	1.14505	0.0493
BRCA	SCC	synaptic vesicle exocytosis	GO:0016079	1.85564	0.0493
BRCA	SCC	roof of mouth development	GO:0060021	1.85564	0.0493
BRCA	SCC	forebrain generation of neurons	GO:0021872	2.29582	0.0493
BRCA	SCC	angiogenesis	GO:0001525	1.35699	0.0494371
BRCA	SCC	positive regulation of cold-induced thermogenesis	GO:0120162	1.88375	0.0494371
BRCA	SCC	establishment of tissue polarity	GO:0007164	1.99456	0.0494371
BRCA	SCC	establishment of planar polarity	GO:0001736	1.99456	0.0494371
BRCA	NCC	system development	GO:0048731	1.46285	3.55868e-25
BRCA	NCC	multicellular organism development	GO:0007275	1.40563	3.59111e-24
BRCA	NCC	anatomical structure development	GO:0048856	1.33379	1.0279e-22
BRCA	NCC	nervous system development	GO:0007399	1.56482	7.02216e-22
BRCA	NCC	developmental process	GO:0032502	1.30549	7.75274e-22
BRCA	NCC	animal organ development	GO:0048513	1.42575	2.95704e-15
BRCA	NCC	anatomical structure morphogenesis	GO:0009653	1.42417	2.56388e-13
BRCA	NCC	multicellular organismal process	GO:0032501	1.21511	1.10272e-12
BRCA	NCC	cell-cell signaling	GO:0007267	1.54944	2.88914e-12
BRCA	NCC	generation of neurons	GO:0048699	1.57721	3.87744e-12
BRCA	NCC	neurogenesis	GO:0022008	1.51052	3.50709e-11
BRCA	NCC	cellular developmental process	GO:0048869	1.2847	2.97528e-10
BRCA	NCC	cell differentiation	GO:0030154	1.2861	2.97528e-10
BRCA	NCC	neuron differentiation	GO:0030182	1.54091	4.55205e-10
BRCA	NCC	tissue development	GO:0009888	1.44535	4.67472e-10
BRCA	NCC	cell communication	GO:0007154	1.21107	1.72368e-09
BRCA	NCC	signaling	GO:0023052	1.21459	1.72368e-09
BRCA	NCC	cell periphery	GO:0071944	1.21872	4.09437e-09
BRCA	NCC	synapse	GO:0045202	1.50707	4.09437e-09
BRCA	NCC	central nervous system development	GO:0007417	1.59721	4.14257e-09
BRCA	NCC	biological regulation	GO:0065007	1.10906	5.21469e-09
BRCA	NCC	animal organ morphogenesis	GO:0009887	1.59412	5.85561e-09
BRCA	NCC	regulation of biological process	GO:0050789	1.11266	8.99037e-09
BRCA	NCC	regulation of cellular process	GO:0050794	1.12244	1.14458e-08
BRCA	NCC	trans-synaptic signaling	GO:0099537	1.70787	1.2167e-08
BRCA	NCC	regulation of developmental process	GO:0050793	1.36287	1.45766e-08
BRCA	NCC	synaptic signaling	GO:0099536	1.68966	1.82439e-08
BRCA	NCC	cell junction	GO:0030054	1.37315	1.87617e-08
BRCA	NCC	anterograde trans-synaptic signaling	GO:0098916	1.69865	2.17988e-08
BRCA	NCC	chemical synaptic transmission	GO:0007268	1.69865	2.17988e-08
BRCA	NCC	head development	GO:0060322	1.63429	9.47201e-08
BRCA	NCC	neuron development	GO:0048666	1.52532	1.24836e-07
BRCA	NCC	neuron projection development	GO:0031175	1.56583	1.26464e-07
BRCA	NCC	cell part morphogenesis	GO:0032990	1.6733	1.26464e-07
BRCA	NCC	negative regulation of transcription by RNA polymerase II	GO:0000122	1.5957	1.46176e-07
BRCA	NCC	cell projection morphogenesis	GO:0048858	1.67591	1.70488e-07
BRCA	NCC	homophilic cell adhesion via plasma membrane adhesion molecules	GO:0007156	2.45219	1.85735e-07
BRCA	NCC	plasma membrane bounded cell projection morphogenesis	GO:0120039	1.67574	1.89408e-07
BRCA	NCC	DNA-templated transcription	GO:0006351	1.27653	1.93214e-07
BRCA	NCC	nucleic acid-templated transcription	GO:0097659	1.27598	1.94787e-07
BRCA	NCC	neuron projection morphogenesis	GO:0048812	1.68517	1.94787e-07
BRCA	NCC	positive regulation of developmental process	GO:0051094	1.48219	2.28865e-07
BRCA	NCC	cellular component morphogenesis	GO:0032989	1.6119	2.44005e-07
BRCA	NCC	embryonic morphogenesis	GO:0048598	1.71342	2.60477e-07
BRCA	NCC	RNA biosynthetic process	GO:0032774	1.26932	3.37612e-07
BRCA	NCC	plasma membrane	GO:0005886	1.20578	3.56865e-07
BRCA	NCC	negative regulation of RNA metabolic process	GO:0051253	1.46356	3.89764e-07
BRCA	NCC	negative regulation of DNA-templated transcription	GO:0045892	1.48274	4.41839e-07
BRCA	NCC	negative regulation of nucleic acid-templated transcription	GO:1903507	1.48107	4.75397e-07
BRCA	NCC	somatodendritic compartment	GO:0036477	1.58906	5.55201e-07
BRCA	NCC	regulation of nucleic acid-templated transcription	GO:1903506	1.27193	5.89951e-07
BRCA	NCC	response to endogenous stimulus	GO:0009719	1.4138	5.89951e-07
BRCA	NCC	postsynapse	GO:0098794	1.66426	5.97662e-07
BRCA	NCC	negative regulation of RNA biosynthetic process	GO:1902679	1.4738	6.12461e-07
BRCA	NCC	regulation of DNA-templated transcription	GO:0006355	1.27005	7.0431e-07
BRCA	NCC	anatomical structure formation involved in morphogenesis	GO:0048646	1.48682	7.0431e-07
BRCA	NCC	brain development	GO:0007420	1.60643	8.28526e-07
BRCA	NCC	plasma membrane bounded cell projection	GO:0120025	1.34524	8.31979e-07
BRCA	NCC	neuron projection	GO:0043005	1.44341	8.31979e-07
BRCA	NCC	dendritic tree	GO:0097447	1.68348	8.31979e-07
BRCA	NCC	dendrite	GO:0030425	1.68725	8.31979e-07
BRCA	NCC	regulation of cell communication	GO:0010646	1.25932	9.24883e-07
BRCA	NCC	regulation of RNA biosynthetic process	GO:2001141	1.26598	9.28551e-07
BRCA	NCC	cellular response to endogenous stimulus	GO:0071495	1.44359	9.45e-07
BRCA	NCC	tube development	GO:0035295	1.50315	1.01717e-06
BRCA	NCC	regulation of biological quality	GO:0065008	1.28851	1.09131e-06
BRCA	NCC	regulation of signaling	GO:0023051	1.2573	1.16178e-06
BRCA	NCC	negative regulation of nucleobase-containing compound metabolic process	GO:0045934	1.428	1.22731e-06
BRCA	NCC	cell fate commitment	GO:0045165	2.04498	1.6127e-06
BRCA	NCC	circulatory system development	GO:0072359	1.48368	1.87659e-06
BRCA	NCC	transcription by RNA polymerase II	GO:0006366	1.30198	1.88845e-06
BRCA	NCC	signal transduction	GO:0007165	1.18416	2.44058e-06
BRCA	NCC	positive regulation of nucleic acid-templated transcription	GO:1903508	1.38176	2.51424e-06
BRCA	NCC	positive regulation of DNA-templated transcription	GO:0045893	1.38176	2.51424e-06
BRCA	NCC	embryo development	GO:0009790	1.46888	2.79385e-06
BRCA	NCC	cell projection	GO:0042995	1.31745	2.95242e-06
BRCA	NCC	plasma membrane bounded cell projection organization	GO:0120036	1.40667	3.1131e-06
BRCA	NCC	cell morphogenesis	GO:0000902	1.49665	3.27836e-06
BRCA	NCC	pattern specification process	GO:0007389	1.76303	3.40602e-06
BRCA	NCC	positive regulation of RNA biosynthetic process	GO:1902680	1.37598	3.42671e-06
BRCA	NCC	negative regulation of biosynthetic process	GO:0009890	1.39488	3.52723e-06
BRCA	NCC	cell projection organization	GO:0030030	1.39796	3.61421e-06
BRCA	NCC	positive regulation of cellular process	GO:0048522	1.18224	3.73946e-06
BRCA	NCC	regulation of multicellular organismal process	GO:0051239	1.27103	4.66698e-06
BRCA	NCC	negative regulation of macromolecule biosynthetic process	GO:0010558	1.40061	5.07099e-06
BRCA	NCC	regulation of RNA metabolic process	GO:0051252	1.23613	5.33546e-06
BRCA	NCC	cell development	GO:0048468	1.27598	6.27842e-06
BRCA	NCC	positive regulation of macromolecule biosynthetic process	GO:0010557	1.34365	6.27842e-06
BRCA	NCC	cellular process	GO:0009987	1.04749	7.37838e-06
BRCA	NCC	regulation of transcription by RNA polymerase II	GO:0006357	1.29066	8.15221e-06
BRCA	NCC	regulation of cell differentiation	GO:0045595	1.38397	8.15221e-06
BRCA	NCC	regulation of macromolecule biosynthetic process	GO:0010556	1.22465	8.16625e-06
BRCA	NCC	tube morphogenesis	GO:0035239	1.51703	9.67553e-06
BRCA	NCC	tissue morphogenesis	GO:0048729	1.60626	9.78615e-06
BRCA	NCC	cell adhesion	GO:0007155	1.37377	1.33949e-05
BRCA	NCC	cell morphogenesis involved in differentiation	GO:0000904	1.57827	1.35963e-05
BRCA	NCC	positive regulation of biological process	GO:0048518	1.15663	1.51997e-05
BRCA	NCC	negative regulation of cellular biosynthetic process	GO:0031327	1.37677	1.64983e-05
BRCA	NCC	regionalization	GO:0003002	1.75345	1.70794e-05
BRCA	NCC	skeletal system morphogenesis	GO:0048705	2.04231	1.70794e-05
BRCA	NCC	cell surface receptor signaling pathway involved in cell-cell signaling	GO:1905114	1.62754	1.72049e-05
BRCA	NCC	asymmetric synapse	GO:0032279	1.8136	1.81319e-05
BRCA	NCC	gland development	GO:0048732	1.72991	1.83363e-05
BRCA	NCC	biological_process	GO:0008150	1.03403	1.92054e-05
BRCA	NCC	nucleobase-containing compound biosynthetic process	GO:0034654	1.21508	1.94313e-05
BRCA	NCC	regulation of gene expression	GO:0010468	1.18707	2.31463e-05
BRCA	NCC	positive regulation of cell differentiation	GO:0045597	1.50991	2.61628e-05
BRCA	NCC	regulation of epithelial cell proliferation	GO:0050678	1.81716	2.66343e-05
BRCA	NCC	positive regulation of biosynthetic process	GO:0009891	1.31107	2.7021e-05
BRCA	NCC	cell morphogenesis involved in neuron differentiation	GO:0048667	1.59086	3.06083e-05
BRCA	NCC	positive regulation of RNA metabolic process	GO:0051254	1.32823	3.0746e-05
BRCA	NCC	response to growth factor	GO:0070848	1.55766	3.07737e-05
BRCA	NCC	glutamatergic synapse	GO:0098978	1.69361	3.17966e-05
BRCA	NCC	neuron to neuron synapse	GO:0098984	1.75804	3.17966e-05
BRCA	NCC	postsynaptic density	GO:0014069	1.80482	3.17966e-05
BRCA	NCC	cell surface receptor signaling pathway	GO:0007166	1.25893	3.33839e-05
BRCA	NCC	regulation of biosynthetic process	GO:0009889	1.20316	3.83557e-05
BRCA	NCC	synapse organization	GO:0050808	1.67459	3.83557e-05
BRCA	NCC	heterocycle biosynthetic process	GO:0018130	1.20459	4.46047e-05
BRCA	NCC	positive regulation of cellular biosynthetic process	GO:0031328	1.30797	4.52344e-05
BRCA	NCC	positive regulation of multicellular organismal process	GO:0051240	1.34464	4.66663e-05
BRCA	NCC	mammary gland development	GO:0030879	2.26487	5.29297e-05
BRCA	NCC	protein localization to synapse	GO:0035418	2.81156	6.19776e-05
BRCA	NCC	aromatic compound biosynthetic process	GO:0019438	1.20114	6.34083e-05
BRCA	NCC	morphogenesis of an epithelium	GO:0002009	1.61372	6.43139e-05
BRCA	NCC	modulation of chemical synaptic transmission	GO:0050804	1.64718	6.49095e-05
BRCA	NCC	DNA-binding transcription factor activity	GO:0003700	1.40361	6.65476e-05
BRCA	NCC	cis-regulatory region sequence-specific DNA binding	GO:0000987	1.43503	6.65476e-05
BRCA	NCC	RNA polymerase II cis-regulatory region sequence-specific DNA binding	GO:0000978	1.43981	6.65476e-05
BRCA	NCC	cell junction organization	GO:0034330	1.50855	7.2891e-05
BRCA	NCC	regulation of trans-synaptic signaling	GO:0099177	1.64265	7.2891e-05
BRCA	NCC	transcription regulator activity	GO:0140110	1.32454	7.28919e-05
BRCA	NCC	sequence-specific double-stranded DNA binding	GO:1990837	1.37018	7.28919e-05
BRCA	NCC	RNA polymerase II transcription regulatory region sequence-specific DNA binding	GO:0000977	1.39501	7.28919e-05
BRCA	NCC	regulation of nucleobase-containing compound metabolic process	GO:0019219	1.20194	7.31457e-05
BRCA	NCC	neurotransmitter transport	GO:0006836	2.00847	8.72726e-05
BRCA	NCC	cellular component organization	GO:0016043	1.14337	9.26785e-05
BRCA	NCC	cellular response to growth factor stimulus	GO:0071363	1.54104	9.27391e-05
BRCA	NCC	Wnt signaling pathway	GO:0016055	1.66316	9.59384e-05
BRCA	NCC	transcription regulatory region nucleic acid binding	GO:0001067	1.36539	9.72415e-05
BRCA	NCC	transcription cis-regulatory region binding	GO:0000976	1.36669	9.72415e-05
BRCA	NCC	scaffold protein binding	GO:0097110	2.9486	9.72415e-05
BRCA	NCC	epithelium development	GO:0060429	1.38873	0.000101832
BRCA	NCC	regulation of molecular function	GO:0065009	1.25611	0.000104386
BRCA	NCC	cell-cell signaling by wnt	GO:0198738	1.65821	0.000106338
BRCA	NCC	enzyme-linked receptor protein signaling pathway	GO:0007167	1.43657	0.000109338
BRCA	NCC	regulation of cellular biosynthetic process	GO:0031326	1.19558	0.000117854
BRCA	NCC	double-stranded DNA binding	GO:0003690	1.3434	0.000120883
BRCA	NCC	DNA-binding transcription factor activity, RNA polymerase II-specific	GO:0000981	1.38061	0.000120883
BRCA	NCC	transcription factor binding	GO:0008134	1.57732	0.000120883
BRCA	NCC	regulation of anatomical structure morphogenesis	GO:0022603	1.45373	0.000126546
BRCA	NCC	postsynaptic specialization	GO:0099572	1.72327	0.00012836
BRCA	NCC	positive regulation of nucleobase-containing compound metabolic process	GO:0045935	1.29073	0.000132512
BRCA	NCC	protein phosphorylation	GO:0006468	1.33852	0.00014679
BRCA	NCC	chordate embryonic development	GO:0043009	1.51438	0.000149951
BRCA	NCC	regulation of system process	GO:0044057	1.58768	0.000152681
BRCA	NCC	embryo development ending in birth or egg hatching	GO:0009792	1.50415	0.000153129
BRCA	NCC	axon	GO:0030424	1.53617	0.000169868
BRCA	NCC	organic cyclic compound biosynthetic process	GO:1901362	1.18659	0.000175554
BRCA	NCC	skeletal system development	GO:0001501	1.59248	0.000190561
BRCA	NCC	positive regulation of cellular metabolic process	GO:0031325	1.23038	0.00019603
BRCA	NCC	cell-cell adhesion via plasma-membrane adhesion molecules	GO:0098742	1.81827	0.000201501
BRCA	NCC	positive regulation of transcription by RNA polymerase II	GO:0045944	1.36814	0.00022614
BRCA	NCC	cell-cell adhesion	GO:0098609	1.41716	0.000258636
BRCA	NCC	embryonic organ development	GO:0048568	1.62349	0.000264646
BRCA	NCC	mammary gland morphogenesis	GO:0060443	3.05757	0.000283433
BRCA	NCC	negative regulation of cellular metabolic process	GO:0031324	1.27023	0.000288415
BRCA	NCC	negative regulation of metabolic process	GO:0009892	1.22509	0.000295877
BRCA	NCC	cellular response to stimulus	GO:0051716	1.12332	0.000314494
BRCA	NCC	sequence-specific DNA binding	GO:0043565	1.32248	0.000315126
BRCA	NCC	monoatomic ion channel complex	GO:0034702	1.7948	0.000324345
BRCA	NCC	regulation of cell population proliferation	GO:0042127	1.31314	0.000335303
BRCA	NCC	embryonic organ morphogenesis	GO:0048562	1.766	0.000346964
BRCA	NCC	presynapse	GO:0098793	1.54054	0.000363045
BRCA	NCC	negative regulation of macromolecule metabolic process	GO:0010605	1.2327	0.000365636
BRCA	NCC	mammary gland epithelium development	GO:0061180	2.54798	0.000371594
BRCA	NCC	negative regulation of Wnt signaling pathway	GO:0030178	2.07769	0.000397271
BRCA	NCC	gland morphogenesis	GO:0022612	2.24077	0.000398068
BRCA	NCC	neuron projection guidance	GO:0097485	1.81876	0.000398679
BRCA	NCC	sensory organ development	GO:0007423	1.53478	0.000422849
BRCA	NCC	cell fate determination	GO:0001709	3.19746	0.000436866
BRCA	NCC	positive regulation of molecular function	GO:0044093	1.31693	0.000461764
BRCA	NCC	postsynaptic membrane	GO:0045211	1.7898	0.000466254
BRCA	NCC	cellular component organization or biogenesis	GO:0071840	1.12793	0.000473587
BRCA	NCC	regulation of cartilage development	GO:0061035	2.77331	0.000473587
BRCA	NCC	negative regulation of cellular process	GO:0048523	1.15953	0.000498404
BRCA	NCC	protein localization to cell junction	GO:1902414	2.32011	0.000498404
BRCA	NCC	macromolecule biosynthetic process	GO:0009059	1.16149	0.000501027
BRCA	NCC	regulation of signal transduction	GO:0009966	1.21157	0.000501027
BRCA	NCC	cell migration	GO:0016477	1.3155	0.000501273
BRCA	NCC	cell body	GO:0044297	1.52238	0.000550475
BRCA	NCC	cell fate specification	GO:0001708	2.26487	0.000573473
BRCA	NCC	regulation of heart contraction	GO:0008016	1.94131	0.00059348
BRCA	NCC	epithelial cell proliferation	GO:0050673	1.62194	0.000605367
BRCA	NCC	regulation of multicellular organismal development	GO:2000026	1.32561	0.000661754
BRCA	NCC	RNA metabolic process	GO:0016070	1.16349	0.000664955
BRCA	NCC	cell population proliferation	GO:0008283	1.27082	0.000669028
BRCA	NCC	axon guidance	GO:0007411	1.7935	0.000669028
BRCA	NCC	epithelial tube morphogenesis	GO:0060562	1.66708	0.000681354
BRCA	NCC	calcium ion binding	GO:0005509	1.49921	0.00072065
BRCA	NCC	negative regulation of biological process	GO:0048519	1.14257	0.000757818
BRCA	NCC	locomotion	GO:0040011	1.33001	0.000757818
BRCA	NCC	sensory system development	GO:0048880	1.63444	0.000757818
BRCA	NCC	neuronal cell body	GO:0043025	1.54837	0.00078235
BRCA	NCC	response to stimulus	GO:0050896	1.09911	0.000846981
BRCA	NCC	connective tissue development	GO:0061448	1.76526	0.000868682
BRCA	NCC	cation channel complex	GO:0034703	1.94845	0.000889864
BRCA	NCC	regulation of response to stimulus	GO:0048583	1.17324	0.00092053
BRCA	NCC	positive regulation of GTPase activity	GO:0043547	1.75665	0.000995511
BRCA	NCC	vasculature development	GO:0001944	1.44951	0.00101019
BRCA	NCC	regulation of cellular metabolic process	GO:0031323	1.14108	0.00101598
BRCA	NCC	phosphorylation	GO:0016310	1.2771	0.00103691
BRCA	NCC	synaptic transmission, glutamatergic	GO:0035249	2.26487	0.00103691
BRCA	NCC	GnRH secretion	KEGG:04929	3.00227	0.00106045
BRCA	NCC	axon development	GO:0061564	1.52747	0.001149
BRCA	NCC	appendage morphogenesis	GO:0035107	2.01535	0.00117914
BRCA	NCC	limb morphogenesis	GO:0035108	2.01535	0.00117914
BRCA	NCC	blood vessel development	GO:0001568	1.45696	0.00118041
BRCA	NCC	negative regulation of epithelial cell proliferation	GO:0050680	2.14566	0.00118041
BRCA	NCC	heart development	GO:0007507	1.48923	0.00125444
BRCA	NCC	cartilage development	GO:0051216	1.87746	0.00125512
BRCA	NCC	peptidyl-amino acid modification	GO:0018193	1.35199	0.00134739
BRCA	NCC	synapse assembly	GO:0007416	1.88229	0.00144521
BRCA	NCC	kinase binding	GO:0019900	1.43597	0.00145492
BRCA	NCC	transmembrane receptor protein tyrosine kinase activity	GO:0004714	2.64234	0.00145492
BRCA	NCC	non-canonical Wnt signaling pathway	GO:0035567	2.50327	0.00148879
BRCA	NCC	plasma membrane protein complex	GO:0098797	1.47444	0.00152486
BRCA	NCC	regulation of neuron projection development	GO:0010975	1.55419	0.001526
BRCA	NCC	negative regulation of nitrogen compound metabolic process	GO:0051172	1.23149	0.00154851
BRCA	NCC	muscle tissue development	GO:0060537	1.59605	0.00154851
BRCA	NCC	neural tube development	GO:0021915	1.92683	0.00154851
BRCA	NCC	hindbrain development	GO:0030902	2.00884	0.00154895
BRCA	NCC	blood vessel morphogenesis	GO:0048514	1.4791	0.00157816
BRCA	NCC	axonogenesis	GO:0007409	1.53733	0.00157983
BRCA	NCC	eye development	GO:0001654	1.60862	0.00170274
BRCA	NCC	signal release from synapse	GO:0099643	2.02002	0.00173298
BRCA	NCC	neurotransmitter secretion	GO:0007269	2.02002	0.00173298
BRCA	NCC	positive regulation of cell communication	GO:0010647	1.2684	0.00175929
BRCA	NCC	positive regulation of signaling	GO:0023056	1.26736	0.00183906
BRCA	NCC	limb development	GO:0060173	1.87437	0.00183906
BRCA	NCC	appendage development	GO:0048736	1.87437	0.00183906
BRCA	NCC	regulation of chondrocyte differentiation	GO:0032330	2.86088	0.00183906
BRCA	NCC	regulation of synaptic transmission, glutamatergic	GO:0051966	2.46011	0.00185395
BRCA	NCC	camera-type eye development	GO:0043010	1.65051	0.00185923
BRCA	NCC	ameboidal-type cell migration	GO:0001667	1.56149	0.00188152
BRCA	NCC	protein kinase binding	GO:0019901	1.45599	0.00195256
BRCA	NCC	Pathways in cancer	KEGG:05200	1.52707	0.00198851
BRCA	NCC	Axon guidance	KEGG:04360	1.93457	0.00198851
BRCA	NCC	columnar/cuboidal epithelial cell differentiation	GO:0002065	2.13763	0.00207103
BRCA	NCC	dorsal/ventral pattern formation	GO:0009953	2.33247	0.0021026
BRCA	NCC	collagen biosynthetic process	GO:0032964	3.06853	0.0021026
BRCA	NCC	regulation of collagen biosynthetic process	GO:0032965	3.3973	0.0021026
BRCA	NCC	heart contraction	GO:0060047	1.77586	0.00212086
BRCA	NCC	osteoblast differentiation	GO:0001649	1.82932	0.00212086
BRCA	NCC	morphogenesis of a branching structure	GO:0001763	1.84489	0.00212086
BRCA	NCC	regulation of cell projection organization	GO:0031344	1.44298	0.00215377
BRCA	NCC	positive regulation of phosphorus metabolic process	GO:0010562	1.40414	0.00216963
BRCA	NCC	positive regulation of phosphate metabolic process	GO:0045937	1.40414	0.00216963
BRCA	NCC	visual system development	GO:0150063	1.59174	0.00216963
BRCA	NCC	embryonic skeletal system morphogenesis	GO:0048704	2.23507	0.00216963
BRCA	NCC	positive regulation of phosphorylation	GO:0042327	1.42425	0.00225996
BRCA	NCC	signal release	GO:0023061	1.54423	0.0023173
BRCA	NCC	regulation of blood circulation	GO:1903522	1.76583	0.00236972
BRCA	NCC	positive regulation of kinase activity	GO:0033674	1.558	0.00238089
BRCA	NCC	regulation of phosphorylation	GO:0042325	1.32883	0.00240883
BRCA	NCC	cardiac muscle cell action potential involved in contraction	GO:0086002	2.78753	0.00241772
BRCA	NCC	regulation of plasma membrane bounded cell projection organization	GO:0120035	1.44171	0.0024985
BRCA	NCC	receptor localization to synapse	GO:0097120	2.60219	0.0024985
BRCA	NCC	G protein-coupled receptor signaling pathway, coupled to cyclic nucleotide second messenger	GO:0007187	3.15464	0.00252488
BRCA	NCC	negative regulation of neural precursor cell proliferation	GO:2000178	3.77478	0.00264602
BRCA	NCC	regulation of cellular component organization	GO:0051128	1.21275	0.00269061
BRCA	NCC	positive regulation of signal transduction	GO:0009967	1.27713	0.00269061
BRCA	NCC	synaptic vesicle cycle	GO:0099504	1.79244	0.00269061
BRCA	NCC	cardiac muscle cell differentiation	GO:0055007	2.09065	0.00287315
BRCA	NCC	intracellular signal transduction	GO:0035556	1.20167	0.00287847
BRCA	NCC	regulation of GTPase activity	GO:0043087	1.59287	0.00288494
BRCA	NCC	positive regulation of intracellular signal transduction	GO:1902533	1.35304	0.0030265
BRCA	NCC	regulation of kinase activity	GO:0043549	1.41069	0.00315647
BRCA	NCC	amide transport	GO:0042886	1.62846	0.00320382
BRCA	NCC	secretion	GO:0046903	1.36747	0.00335322
BRCA	NCC	regulation of membrane potential	GO:0042391	1.54926	0.00335609
BRCA	NCC	positive regulation of metabolic process	GO:0009893	1.16188	0.00337538
BRCA	NCC	peptide transport	GO:0015833	1.7364	0.00337538
BRCA	NCC	regulation of macromolecule metabolic process	GO:0060255	1.11687	0.00341127
BRCA	NCC	regulation of neuron differentiation	GO:0045664	1.86222	0.00341127
BRCA	NCC	regulation of neurotransmitter levels	GO:0001505	1.7586	0.00341679
BRCA	NCC	positive regulation of macromolecule metabolic process	GO:0010604	1.16968	0.00360787
BRCA	NCC	synaptic membrane	GO:0097060	1.56092	0.00365243
BRCA	NCC	cell motility	GO:0048870	1.25934	0.0036643
BRCA	NCC	transmembrane receptor protein kinase activity	GO:0019199	2.36782	0.00394119
BRCA	NCC	heart process	GO:0003015	1.70773	0.00427303
BRCA	NCC	embryonic appendage morphogenesis	GO:0035113	2.01065	0.0043649
BRCA	NCC	embryonic limb morphogenesis	GO:0030326	2.01065	0.0043649
BRCA	NCC	positive regulation of chondrocyte differentiation	GO:0032332	3.57611	0.00441988
BRCA	NCC	neural precursor cell proliferation	GO:0061351	1.87253	0.0044699
BRCA	NCC	morphogenesis of embryonic epithelium	GO:0016331	1.87253	0.0044699
BRCA	NCC	regulation of nervous system development	GO:0051960	1.4991	0.00452866
BRCA	NCC	secretion by cell	GO:0032940	1.3859	0.00464182
BRCA	NCC	positive regulation of cartilage development	GO:0061036	3.13597	0.00464182
BRCA	NCC	cell junction assembly	GO:0034329	1.50991	0.00475266
BRCA	NCC	sensory organ morphogenesis	GO:0090596	1.65801	0.00479173
BRCA	NCC	peptidyl-serine modification	GO:0018209	1.65801	0.00479173
BRCA	NCC	cardiocyte differentiation	GO:0035051	1.92413	0.00481109
BRCA	NCC	voltage-gated calcium channel activity	GO:0005245	3.06853	0.00489538
BRCA	NCC	MAPK signaling pathway	KEGG:04010	1.67495	0.0049506
BRCA	NCC	cAMP signaling pathway	KEGG:04024	1.79244	0.0049506
BRCA	NCC	anterior/posterior pattern specification	GO:0009952	1.73909	0.00503328
BRCA	NCC	Breast cancer	KEGG:05224	1.9588	0.00511879
BRCA	NCC	regulation of primary metabolic process	GO:0080090	1.11858	0.00516524
BRCA	NCC	positive regulation of epithelial cell proliferation	GO:0050679	1.79047	0.00519011
BRCA	NCC	spinal cord development	GO:0021510	2.14566	0.00519436
BRCA	NCC	mammary gland duct morphogenesis	GO:0060603	2.94433	0.00520132
BRCA	NCC	digestive system development	GO:0055123	1.95998	0.0052439
BRCA	NCC	DNA-binding transcription repressor activity	GO:0001217	1.6489	0.00554948
BRCA	NCC	cardiac muscle tissue development	GO:0048738	1.71817	0.00557246
BRCA	NCC	neuroblast proliferation	GO:0007405	2.26487	0.00558748
BRCA	NCC	phosphotransferase activity, alcohol group as acceptor	GO:0016773	1.43334	0.00564433
BRCA	NCC	protein kinase activity	GO:0004672	1.47216	0.00564433
BRCA	NCC	epithelial tube formation	GO:0072175	1.88422	0.00570364
BRCA	NCC	regulation of neural precursor cell proliferation	GO:2000177	2.1705	0.00571187
BRCA	NCC	localization	GO:0051179	1.1237	0.00580992
BRCA	NCC	tube formation	GO:0035148	1.8435	0.00581665
BRCA	NCC	DNA binding	GO:0003677	1.21614	0.00585169
BRCA	NCC	DNA-binding transcription factor binding	GO:0140297	1.50991	0.00585169
BRCA	NCC	embryonic skeletal system development	GO:0048706	1.97043	0.0059053
BRCA	NCC	regulation of animal organ morphogenesis	GO:2000027	1.94131	0.00613831
BRCA	NCC	GTPase regulator activity	GO:0030695	1.50991	0.00636076
BRCA	NCC	nucleoside-triphosphatase regulator activity	GO:0060589	1.50991	0.00636076
BRCA	NCC	RNA polymerase II-specific DNA-binding transcription factor binding	GO:0061629	1.60648	0.00636076
BRCA	NCC	molecular transducer activity	GO:0060089	1.34357	0.00650078
BRCA	NCC	signaling receptor activity	GO:0038023	1.34357	0.00650078
BRCA	NCC	adenylate cyclase-inhibiting G protein-coupled receptor signaling pathway	GO:0007193	2.34723	0.00650218
BRCA	NCC	transmembrane receptor protein tyrosine kinase signaling pathway	GO:0007169	1.41932	0.0066033
BRCA	NCC	glandular epithelial cell development	GO:0002068	3.01982	0.00667931
BRCA	NCC	digestive tract development	GO:0048565	1.98176	0.00669599
BRCA	NCC	gastrulation	GO:0007369	1.79572	0.00670577
BRCA	NCC	branching involved in mammary gland duct morphogenesis	GO:0060444	3.3973	0.0068732
BRCA	NCC	Wnt signaling pathway	KEGG:04310	1.83914	0.00688518
BRCA	NCC	positive regulation of protein phosphorylation	GO:0001934	1.40828	0.00692487
BRCA	NCC	regulation of phosphorus metabolic process	GO:0051174	1.28242	0.00693714
BRCA	NCC	branching morphogenesis of a nerve	GO:0048755	5.09595	0.00705136
BRCA	NCC	positive regulation of nitrogen compound metabolic process	GO:0051173	1.17126	0.00715014
BRCA	NCC	regulation of DNA-binding transcription factor activity	GO:0051090	1.51486	0.00715014
BRCA	NCC	protein localization to postsynaptic membrane	GO:1903539	2.84935	0.00715828
BRCA	NCC	protein localization to postsynapse	GO:0062237	2.84935	0.00715828
BRCA	NCC	muscle structure development	GO:0061061	1.39807	0.00716131
BRCA	NCC	cellular nitrogen compound biosynthetic process	GO:0044271	1.13135	0.00728877
BRCA	NCC	regulation of protein phosphorylation	GO:0001932	1.31628	0.00728877
BRCA	NCC	response to vitamin	GO:0033273	2.26487	0.00730986
BRCA	NCC	actin filament-based movement	GO:0030048	1.99407	0.00734985
BRCA	NCC	columnar/cuboidal epithelial cell development	GO:0002066	2.71784	0.00735934
BRCA	NCC	regulation of nitrogen compound metabolic process	GO:0051171	1.11667	0.00737777
BRCA	NCC	positive regulation of hydrolase activity	GO:0051345	1.43044	0.00737777
BRCA	NCC	vesicle-mediated transport in synapse	GO:0099003	1.67998	0.00737777
BRCA	NCC	actin-mediated cell contraction	GO:0070252	2.16639	0.00737777
BRCA	NCC	cell differentiation in spinal cord	GO:0021515	2.61331	0.00737777
BRCA	NCC	regulation of locomotion	GO:0040012	1.32064	0.00745146
BRCA	NCC	muscle organ development	GO:0007517	1.57436	0.00757093
BRCA	NCC	chromatin	GO:0000785	1.29011	0.00770531
BRCA	NCC	receptor complex	GO:0043235	1.53052	0.00770531
BRCA	NCC	dendritic spine	GO:0043197	1.84813	0.00770531
BRCA	NCC	positive regulation of MAPK cascade	GO:0043410	1.47882	0.00795854
BRCA	NCC	negative regulation of cell population proliferation	GO:0008285	1.39234	0.00797549
BRCA	NCC	morphogenesis of a polarized epithelium	GO:0001738	2.11184	0.00801558
BRCA	NCC	regulation of fat cell differentiation	GO:0045598	2.0075	0.00812935
BRCA	NCC	DNA-binding transcription repressor activity, RNA polymerase II-specific	GO:0001227	1.61914	0.00832299
BRCA	NCC	positive regulation of catalytic activity	GO:0043085	1.29746	0.00839737
BRCA	NCC	regulation of phosphate metabolic process	GO:0019220	1.27633	0.0084346
BRCA	NCC	regulation of cell migration	GO:0030334	1.33372	0.0084346
BRCA	NCC	ossification	GO:0001503	1.52879	0.0084346
BRCA	NCC	atrial cardiac muscle cell to AV node cell communication	GO:0086066	3.88263	0.0084346
BRCA	NCC	atrial cardiac muscle cell to AV node cell signaling	GO:0086026	3.88263	0.0084346
BRCA	NCC	atrial cardiac muscle cell action potential	GO:0086014	3.88263	0.0084346
BRCA	NCC	negative regulation of cell differentiation	GO:0045596	1.39635	0.00855038
BRCA	NCC	gene expression	GO:0010467	1.10997	0.00855314
BRCA	NCC	transcription coregulator binding	GO:0001221	1.99034	0.00878325
BRCA	NCC	voltage-gated monoatomic cation channel activity	GO:0022843	1.99034	0.00878325
BRCA	NCC	regulation of collagen metabolic process	GO:0010712	2.91197	0.00892816
BRCA	NCC	chemotaxis	GO:0006935	1.40789	0.00898155
BRCA	NCC	striated muscle tissue development	GO:0014706	1.66172	0.00898155
BRCA	NCC	angiogenesis	GO:0001525	1.45074	0.00898456
BRCA	NCC	endocrine system development	GO:0035270	1.88739	0.00906558
BRCA	NCC	central nervous system neuron differentiation	GO:0021953	1.7725	0.0093326
BRCA	NCC	neuron migration	GO:0001764	1.78805	0.00935879
BRCA	NCC	specification of animal organ identity	GO:0010092	2.64234	0.00947857
BRCA	NCC	ventral spinal cord development	GO:0021517	2.64234	0.00947857
BRCA	NCC	taxis	GO:0042330	1.40473	0.00950976
BRCA	NCC	outflow tract morphogenesis	GO:0003151	2.16192	0.00956803
BRCA	NCC	regulation of MAPK cascade	GO:0043408	1.39046	0.00958103
BRCA	NCC	positive regulation of cell population proliferation	GO:0008284	1.32938	0.00961777
BRCA	NCC	negative regulation of multicellular organismal process	GO:0051241	1.30383	0.00994736
BRCA	NCC	inner ear morphogenesis	GO:0042472	2.03838	0.00994736
BRCA	NCC	voltage-gated channel activity	GO:0022832	1.80863	0.00995244
BRCA	NCC	voltage-gated monoatomic ion channel activity	GO:0005244	1.80863	0.00995244
BRCA	NCC	cardiac muscle cell contraction	GO:0086003	2.3076	0.0100971
BRCA	NCC	cardiac conduction	GO:0061337	2.10537	0.0104141
BRCA	NCC	positive regulation of neuron differentiation	GO:0045666	2.19181	0.0105121
BRCA	NCC	regulation of metabolic process	GO:0019222	1.09848	0.0106754
BRCA	NCC	neural crest cell migration	GO:0001755	2.35731	0.0108511
BRCA	NCC	Gastric cancer	KEGG:05226	1.88065	0.0110212
BRCA	NCC	regulation of Wnt signaling pathway	GO:0030111	1.55305	0.0110448
BRCA	NCC	positive regulation of protein kinase activity	GO:0045860	1.5394	0.0110939
BRCA	NCC	positive regulation of cell projection organization	GO:0031346	1.5394	0.0110939
BRCA	NCC	nucleic acid metabolic process	GO:0090304	1.12072	0.0114957
BRCA	NCC	roof of mouth development	GO:0060021	2.12965	0.0115291
BRCA	NCC	metal ion transmembrane transporter activity	GO:0046873	1.52254	0.0117093
BRCA	NCC	synaptic vesicle exocytosis	GO:0016079	2.01322	0.011791
BRCA	NCC	neuron spine	GO:0044309	1.80482	0.0119301
BRCA	NCC	regulation of cell motility	GO:2000145	1.31282	0.0121175
BRCA	NCC	nervous system process	GO:0050877	1.29045	0.0121191
BRCA	NCC	positive regulation of MAP kinase activity	GO:0043406	1.97517	0.0123359
BRCA	NCC	social behavior	GO:0035176	2.57093	0.0123882
BRCA	NCC	noradrenergic neuron development	GO:0003358	6.7946	0.0125422
BRCA	NCC	regulation of catalytic activity	GO:0050790	1.21831	0.0127306
BRCA	NCC	export from cell	GO:0140352	1.33384	0.0128392
BRCA	NCC	MAPK cascade	GO:0000165	1.35141	0.0128392
BRCA	NCC	system process	GO:0003008	1.21444	0.0131137
BRCA	NCC	cartilage condensation	GO:0001502	3.62379	0.0139734
BRCA	NCC	salt transmembrane transporter activity	GO:1901702	1.44716	0.0141179
BRCA	NCC	striated muscle cell differentiation	GO:0051146	1.58541	0.0144102
BRCA	NCC	tooth mineralization	GO:0034505	3.08845	0.0144102
BRCA	NCC	cranial nerve morphogenesis	GO:0021602	3.08845	0.0144102
BRCA	NCC	regulation of protein kinase activity	GO:0045859	1.38634	0.0147368
BRCA	NCC	AV node cell to bundle of His cell communication	GO:0086067	4.52973	0.0147652
BRCA	NCC	positive regulation of DNA-binding transcription factor activity	GO:0051091	1.61776	0.0149242
BRCA	NCC	morphogenesis of a branching epithelium	GO:0061138	1.72257	0.0150144
BRCA	NCC	molecular function activator activity	GO:0140677	1.29222	0.0151053
BRCA	NCC	passive transmembrane transporter activity	GO:0022803	1.48246	0.0151053
BRCA	NCC	insulin secretion	GO:0030073	1.73585	0.0152018
BRCA	NCC	SA node cell to atrial cardiac muscle cell communication	GO:0086070	3.96352	0.0152018
BRCA	NCC	muscle cell fate commitment	GO:0042693	3.96352	0.0152018
BRCA	NCC	regulation of cellular response to growth factor stimulus	GO:0090287	1.55647	0.0153587
BRCA	NCC	membrane	GO:0016020	1.07387	0.0154632
BRCA	NCC	embryonic epithelial tube formation	GO:0001838	1.84153	0.0155269
BRCA	NCC	bone morphogenesis	GO:0060349	2.00354	0.0155343
BRCA	NCC	metal ion binding	GO:0046872	1.13521	0.0155993
BRCA	NCC	molecular function regulator activity	GO:0098772	1.22115	0.0155993
BRCA	NCC	kinase activity	GO:0016301	1.35413	0.0155993
BRCA	NCC	gated channel activity	GO:0022836	1.59153	0.0155993
BRCA	NCC	monoatomic ion gated channel activity	GO:0022839	1.59153	0.0155993
BRCA	NCC	guanyl-nucleotide exchange factor activity	GO:0005085	1.70933	0.0155993
BRCA	NCC	negative regulation of insulin receptor signaling pathway	GO:0046627	2.87464	0.0156705
BRCA	NCC	dendrite extension	GO:0097484	2.87464	0.0156705
BRCA	NCC	morphogenesis of an epithelial sheet	GO:0002011	2.50327	0.0159112
BRCA	NCC	biological process involved in intraspecies interaction between organisms	GO:0051703	2.50327	0.0159112
BRCA	NCC	regulation of transport	GO:0051049	1.21854	0.015932
BRCA	NCC	Glutamatergic synapse	KEGG:04724	1.91098	0.0162273
BRCA	NCC	Insulin secretion	KEGG:04911	2.15702	0.0162273
BRCA	NCC	positive regulation of JUN kinase activity	GO:0043507	2.59794	0.016303
BRCA	NCC	positive regulation of transferase activity	GO:0051347	1.41629	0.0165357
BRCA	NCC	peptide secretion	GO:0002790	1.64839	0.0165357
BRCA	NCC	mesenchymal cell migration	GO:0090497	2.26487	0.0165357
BRCA	NCC	protein tyrosine kinase activity	GO:0004713	1.80824	0.0165528
BRCA	NCC	mesenchyme development	GO:0060485	1.53518	0.0167079
BRCA	NCC	response to oxygen-containing compound	GO:1901700	1.21838	0.0167189
BRCA	NCC	animal organ formation	GO:0048645	2.15162	0.0167189
BRCA	NCC	muscle system process	GO:0003012	1.4655	0.0173183
BRCA	NCC	response to wounding	GO:0009611	1.40342	0.0173536
BRCA	NCC	positive regulation of response to stimulus	GO:0048584	1.19053	0.0174913
BRCA	NCC	Cushing syndrome	KEGG:04934	1.77002	0.0175524
BRCA	NCC	Signaling pathways regulating pluripotency of stem cells	KEGG:04550	1.82448	0.0175524
BRCA	NCC	Thyroid hormone signaling pathway	KEGG:04919	1.89957	0.0175524
BRCA	NCC	Cholinergic synapse	KEGG:04725	1.93028	0.0175524
BRCA	NCC	Arrhythmogenic right ventricular cardiomyopathy	KEGG:05412	2.09065	0.0175524
BRCA	NCC	Cocaine addiction	KEGG:05030	2.43909	0.0175524
BRCA	NCC	cochlea morphogenesis	GO:0090103	3.2185	0.0176121
BRCA	NCC	Hippo signaling pathway	KEGG:04390	1.71123	0.0178243
BRCA	NCC	monoatomic ion channel activity	GO:0005216	1.49712	0.0179747
BRCA	NCC	cognition	GO:0050890	1.52879	0.0181984
BRCA	NCC	peptidyl-serine phosphorylation	GO:0018105	1.58092	0.0182494
BRCA	NCC	cellular response to oxygen-containing compound	GO:1901701	1.263	0.0182955
BRCA	NCC	glandular epithelial cell differentiation	GO:0002067	2.18398	0.0183812
BRCA	NCC	mesoderm morphogenesis	GO:0048332	2.18398	0.0183812
BRCA	NCC	postsynapse organization	GO:0099173	1.69865	0.0183871
BRCA	NCC	learning or memory	GO:0007611	1.56308	0.0184147
BRCA	NCC	channel activity	GO:0015267	1.46631	0.0184607
BRCA	NCC	calcium-ion regulated exocytosis	GO:0017156	2.22131	0.0204152
BRCA	NCC	canonical Wnt signaling pathway	GO:0060070	1.54011	0.020677
BRCA	NCC	regulation of hydrolase activity	GO:0051336	1.29762	0.0207321
BRCA	NCC	transmembrane transporter complex	GO:1902495	1.50434	0.0208635
BRCA	NCC	metencephalon development	GO:0022037	1.95345	0.0213116
BRCA	NCC	negative regulation of cellular response to insulin stimulus	GO:1900077	2.76817	0.0214162
BRCA	NCC	regulation of transferase activity	GO:0051338	1.31007	0.0215401
BRCA	NCC	behavior	GO:0007610	1.35607	0.0215401
BRCA	NCC	regulation of peptide secretion	GO:0002791	1.71123	0.0215401
BRCA	NCC	positive regulation of collagen biosynthetic process	GO:0032967	3.3973	0.0215401
BRCA	NCC	positive regulation of collagen metabolic process	GO:0010714	3.3973	0.0215401
BRCA	NCC	regulated exocytosis	GO:0045055	1.61228	0.0215535
BRCA	NCC	cation binding	GO:0043169	1.12893	0.0216165
BRCA	NCC	chondrocyte differentiation	GO:0002062	1.91848	0.0216285
BRCA	NCC	forebrain development	GO:0030900	1.45924	0.0218901
BRCA	NCC	cell growth	GO:0016049	1.41634	0.0221589
BRCA	NCC	learning	GO:0007612	1.75527	0.0221589
BRCA	NCC	cardiac muscle cell action potential	GO:0086001	2.14566	0.0221589
BRCA	NCC	establishment of planar polarity	GO:0001736	2.14566	0.0221589
BRCA	NCC	establishment of tissue polarity	GO:0007164	2.14566	0.0221589
BRCA	NCC	negative regulation of canonical Wnt signaling pathway	GO:0090090	1.85957	0.0221811
BRCA	NCC	regulation of insulin secretion	GO:0050796	1.7725	0.0222754
BRCA	NCC	cellular response to organic substance	GO:0071310	1.19935	0.0222941
BRCA	NCC	response to nutrient	GO:0007584	1.7913	0.0222941
BRCA	NCC	action potential	GO:0001508	1.81189	0.0222941
BRCA	NCC	Basal cell carcinoma	KEGG:05217	2.21865	0.022319
BRCA	NCC	Endocytosis	KEGG:04144	1.55998	0.0223229
BRCA	NCC	fat cell differentiation	GO:0045444	1.62745	0.0225126
BRCA	NCC	cellular_component	GO:0005575	1.01723	0.0228379
BRCA	NCC	negative regulation of locomotion	GO:0040013	1.52293	0.0228634
BRCA	NCC	cellular response to organonitrogen compound	GO:0071417	1.37153	0.0233842
BRCA	NCC	Wnt signaling pathway, planar cell polarity pathway	GO:0060071	2.31634	0.0233842
BRCA	NCC	regulation of peptide transport	GO:0090087	1.69865	0.0235939
BRCA	NCC	stem cell differentiation	GO:0048863	1.58181	0.0239749
BRCA	NCC	neuron fate commitment	GO:0048663	2.1794	0.0241673
BRCA	NCC	transmembrane signaling receptor activity	GO:0004888	1.33724	0.0242306
BRCA	NCC	distal axon	GO:0150034	1.58092	0.0242621
BRCA	NCC	heart morphogenesis	GO:0003007	1.56276	0.0243818
BRCA	NCC	lateral sprouting from an epithelium	GO:0060601	4.85329	0.0243818
BRCA	NCC	positive regulation of neuron projection arborization	GO:0150012	4.85329	0.0243818
BRCA	NCC	adenylate cyclase-inhibiting G protein-coupled glutamate receptor signaling pathway	GO:0007196	4.85329	0.0243818
BRCA	NCC	mammary gland formation	GO:0060592	4.85329	0.0243818
BRCA	NCC	cell migration in hindbrain	GO:0021535	3.65863	0.0244949
BRCA	NCC	negative chemotaxis	GO:0050919	2.37811	0.0247669
BRCA	NCC	face development	GO:0060324	2.37811	0.0247669
BRCA	NCC	cell-substrate adhesion	GO:0031589	1.47383	0.0247921
BRCA	NCC	formation of primary germ layer	GO:0001704	1.8402	0.0249368
BRCA	NCC	regulation of localization	GO:0032879	1.18494	0.0266235
BRCA	NCC	negative regulation of neuroblast proliferation	GO:0007406	4.07676	0.0266235
BRCA	NCC	embryonic skeletal joint morphogenesis	GO:0060272	4.07676	0.0266235
BRCA	NCC	spinal cord motor neuron cell fate specification	GO:0021520	4.07676	0.0266235
BRCA	NCC	development of primary sexual characteristics	GO:0045137	1.64314	0.026924
BRCA	NCC	spinal cord motor neuron differentiation	GO:0021522	2.83108	0.026924
BRCA	NCC	response to catecholamine	GO:0071869	2.04917	0.0278583
BRCA	NCC	response to monoamine	GO:0071867	2.04917	0.0278583
BRCA	NCC	peripheral nervous system development	GO:0007422	2.04917	0.0278583
BRCA	NCC	negative regulation of nervous system development	GO:0051961	1.74221	0.0279451
BRCA	NCC	neural tube formation	GO:0001841	1.87437	0.0280819
BRCA	NCC	Schaffer collateral - CA1 synapse	GO:0098685	1.95345	0.0281564
BRCA	NCC	ear morphogenesis	GO:0042471	1.82123	0.0285579
BRCA	NCC	regulation of establishment of planar polarity	GO:0090175	2.26487	0.0285579
BRCA	NCC	regulation of metal ion transport	GO:0010959	1.46307	0.0287667
BRCA	NCC	pancreas development	GO:0031016	2.13904	0.0287667
BRCA	NCC	transporter complex	GO:1990351	1.46782	0.0293668
BRCA	NCC	regulation of peptide hormone secretion	GO:0090276	1.68588	0.029756
BRCA	NCC	glial cell differentiation	GO:0010001	1.57665	0.0307875
BRCA	NCC	negative regulation of developmental process	GO:0051093	1.29011	0.0309956
BRCA	NCC	peptide hormone secretion	GO:0030072	1.606	0.0309956
BRCA	NCC	regulation of neurogenesis	GO:0050767	1.44269	0.0311812
BRCA	NCC	cell aggregation	GO:0098743	3.19746	0.0311812
BRCA	NCC	neurotransmitter receptor localization to postsynaptic specialization membrane	GO:0099645	3.19746	0.0311812
BRCA	NCC	protein localization to postsynaptic specialization membrane	GO:0099633	3.19746	0.0311812
BRCA	NCC	hormone transport	GO:0009914	1.52402	0.03142
BRCA	NCC	PI3K-Akt signaling pathway	KEGG:04151	1.46985	0.0319918
BRCA	NCC	Hepatocellular carcinoma	KEGG:05225	1.64869	0.0319918
BRCA	NCC	Non-small cell lung cancer	KEGG:05223	2.06265	0.0319918
BRCA	NCC	dendrite development	GO:0016358	1.56239	0.0322478
BRCA	NCC	response to retinoic acid	GO:0032526	1.85307	0.0322478
BRCA	NCC	biosynthetic process	GO:0009058	1.09522	0.0322702
BRCA	NCC	synaptic vesicle membrane	GO:0030672	1.86665	0.0327124
BRCA	NCC	exocytic vesicle membrane	GO:0099501	1.86665	0.0327124
BRCA	NCC	transcription coactivator binding	GO:0001223	2.43909	0.0327385
BRCA	NCC	glutamate receptor activity	GO:0008066	2.95417	0.0327385
BRCA	NCC	hormone secretion	GO:0046879	1.52797	0.0327598
BRCA	NCC	postsynaptic density membrane	GO:0098839	1.98176	0.0338421
BRCA	NCC	protein-containing complex localization	GO:0031503	1.68548	0.0339824
BRCA	NCC	odontogenesis of dentin-containing tooth	GO:0042475	1.96945	0.0344156
BRCA	NCC	mesoderm formation	GO:0001707	2.10015	0.0347508
BRCA	NCC	voltage-gated calcium channel complex	GO:0005891	2.54798	0.0348057
BRCA	NCC	negative regulation of synaptic transmission	GO:0050805	2.21563	0.0350098
BRCA	NCC	regulation of insulin receptor signaling pathway	GO:0046626	2.21563	0.0350098
BRCA	NCC	maternal placenta development	GO:0001893	2.91197	0.0350098
BRCA	NCC	cellular response to BMP stimulus	GO:0071773	1.71292	0.0351316
BRCA	NCC	response to BMP	GO:0071772	1.71292	0.0351316
BRCA	NCC	negative regulation of cell development	GO:0010721	1.55408	0.0351346
BRCA	NCC	regulation of heart rate	GO:0002027	1.9282	0.0351421
BRCA	NCC	cellular anatomical entity	GO:0110165	1.01694	0.0354187
BRCA	NCC	plasma membrane region	GO:0098590	1.23672	0.0354187
BRCA	NCC	GABA-ergic synapse	GO:0098982	1.99841	0.0354187
BRCA	NCC	actin filament-based process	GO:0030029	1.29313	0.0354743
BRCA	NCC	presynaptic modulation of chemical synaptic transmission	GO:0099171	2.57726	0.0356744
BRCA	NCC	vascular endothelial growth factor signaling pathway	GO:0038084	2.57726	0.0356744
BRCA	NCC	cell-cell signaling involved in cardiac conduction	GO:0086019	2.57726	0.0356744
BRCA	NCC	hindlimb morphogenesis	GO:0035137	2.57726	0.0356744
BRCA	NCC	lymph vessel development	GO:0001945	2.71784	0.0358331
BRCA	NCC	odontogenesis	GO:0042476	1.76398	0.0361976
BRCA	NCC	response to steroid hormone	GO:0048545	1.49661	0.0364626
BRCA	NCC	cardiac chamber morphogenesis	GO:0003206	1.80707	0.0364656
BRCA	NCC	endothelial cell migration	GO:0043542	1.6199	0.0369326
BRCA	NCC	positive regulation of protein serine/threonine kinase activity	GO:0071902	1.67252	0.0372079
BRCA	NCC	Human papillomavirus infection	KEGG:05165	1.45023	0.0374372
BRCA	NCC	calcium ion transmembrane transport via high voltage-gated calcium channel	GO:0061577	3.3973	0.0377382
BRCA	NCC	regulation of cardiac muscle cell differentiation	GO:2000725	3.3973	0.0377382
BRCA	NCC	cardiac cell fate commitment	GO:0060911	3.3973	0.0377382
BRCA	NCC	regulation of potassium ion transport	GO:0043266	1.98611	0.0379672
BRCA	NCC	cellular biosynthetic process	GO:0044249	1.09806	0.038991
BRCA	NCC	sinoatrial node cell development	GO:0060931	5.43568	0.038991
BRCA	NCC	negative regulation of cell proliferation involved in kidney development	GO:1901723	5.43568	0.038991
BRCA	NCC	motor learning	GO:0061743	5.43568	0.038991
BRCA	NCC	forebrain neuron fate commitment	GO:0021877	5.43568	0.038991
BRCA	NCC	cellular response to progesterone stimulus	GO:0071393	5.43568	0.038991
BRCA	NCC	membrane depolarization during AV node cell action potential	GO:0086045	5.43568	0.038991
BRCA	NCC	lymphatic endothelial cell differentiation	GO:0060836	5.43568	0.038991
BRCA	NCC	commitment of neuronal cell to specific neuron type in forebrain	GO:0021902	5.43568	0.038991
BRCA	NCC	protein modification process	GO:0036211	1.12909	0.0393666
BRCA	NCC	Circadian entrainment	KEGG:04713	1.85307	0.0400216
BRCA	NCC	Amphetamine addiction	KEGG:05031	2.0512	0.0400216
BRCA	NCC	regulation of nervous system process	GO:0031644	1.74718	0.0403969
BRCA	NCC	response to chemical	GO:0042221	1.12386	0.0408853
BRCA	NCC	regulation of osteoblast differentiation	GO:0045667	1.83854	0.0409981
BRCA	NCC	G protein-coupled glutamate receptor activity	GO:0098988	4.85329	0.0410399
BRCA	NCC	adenylate cyclase inhibiting G protein-coupled glutamate receptor activity	GO:0001640	4.85329	0.0410399
BRCA	NCC	cranial nerve development	GO:0021545	2.16849	0.0414491
BRCA	NCC	embryonic digit morphogenesis	GO:0042733	2.16849	0.0414491
BRCA	NCC	molecular_function	GO:0003674	1.01673	0.0425294
BRCA	NCC	monoatomic cation channel activity	GO:0005261	1.53426	0.0425294
BRCA	NCC	nuclear receptor activity	GO:0004879	2.45361	0.0425294
BRCA	NCC	ligand-activated transcription factor activity	GO:0098531	2.45361	0.0425294
BRCA	NCC	sodium channel complex	GO:0034706	2.91197	0.0430863
BRCA	NCC	positive regulation of cellular component organization	GO:0051130	1.24655	0.0434476
BRCA	NCC	synaptic vesicle recycling	GO:0036465	1.95602	0.0434476
BRCA	NCC	positive regulation of endothelial cell proliferation	GO:0001938	1.95602	0.0434476
BRCA	NCC	regulation of neuron migration	GO:2001222	2.39809	0.0434476
BRCA	NCC	neuroblast division	GO:0055057	3.70615	0.0434476
BRCA	NCC	ectodermal placode morphogenesis	GO:0071697	3.70615	0.0434476
BRCA	NCC	G protein-coupled glutamate receptor signaling pathway	GO:0007216	3.70615	0.0434476
BRCA	NCC	SA node cell to atrial cardiac muscle cell signaling	GO:0086018	3.70615	0.0434476
BRCA	NCC	SA node cell action potential	GO:0086015	3.70615	0.0434476
BRCA	NCC	ectodermal placode development	GO:0071696	3.70615	0.0434476
BRCA	NCC	dorsal/ventral axis specification	GO:0009950	3.70615	0.0434476
BRCA	NCC	ventricular cardiac muscle cell differentiation	GO:0055012	3.70615	0.0434476
BRCA	NCC	ectodermal placode formation	GO:0060788	3.70615	0.0434476
BRCA	NCC	G protein-coupled serotonin receptor signaling pathway	GO:0098664	3.70615	0.0434476
BRCA	NCC	regulation of cell adhesion	GO:0030155	1.29193	0.0436267
BRCA	NCC	negative regulation of cell communication	GO:0010648	1.22028	0.0436348
BRCA	NCC	blood circulation	GO:0008015	1.37398	0.0438248
BRCA	NCC	response to dexamethasone	GO:0071548	2.49135	0.0446183
BRCA	NCC	regulation of dopamine secretion	GO:0014059	2.49135	0.0446183
BRCA	NCC	calcium ion import	GO:0070509	2.49135	0.0446183
BRCA	NCC	adenyl ribonucleotide binding	GO:0032559	1.2176	0.0449584
BRCA	NCC	postsynaptic specialization membrane	GO:0099634	1.80707	0.0452332
BRCA	NCC	neural tube closure	GO:0001843	1.87746	0.0453295
BRCA	NCC	development of primary male sexual characteristics	GO:0046546	1.76943	0.0455657
BRCA	NCC	primary neural tube formation	GO:0014020	1.84545	0.0455657
BRCA	NCC	embryonic hindlimb morphogenesis	GO:0035116	2.77961	0.0455657
BRCA	NCC	positive regulation of Rho protein signal transduction	GO:0035025	2.77961	0.0455657
BRCA	NCC	organic substance biosynthetic process	GO:1901576	1.09116	0.0456156
BRCA	NCC	regulation of animal organ formation	GO:0003156	2.61331	0.0456459
BRCA	NCC	regulation of histone H4 acetylation	GO:0090239	4.24663	0.0457235
BRCA	NCC	AV node cell to bundle of His cell signaling	GO:0086027	4.24663	0.0457235
BRCA	NCC	AV node cell action potential	GO:0086016	4.24663	0.0457235
BRCA	NCC	negative regulation of synaptic transmission, glutamatergic	GO:0051967	4.24663	0.0457235
BRCA	NCC	response to organic substance	GO:0010033	1.14577	0.0468184
BRCA	NCC	cellular response to nitrogen compound	GO:1901699	1.32578	0.048535
BRCA	NCC	cellular response to catecholamine stimulus	GO:0071870	1.97263	0.048535
BRCA	NCC	cellular response to monoamine stimulus	GO:0071868	1.97263	0.048535
BRCA	NCC	positive regulation of fat cell differentiation	GO:0045600	2.26487	0.048535
BRCA	NCC	negative regulation of neurogenesis	GO:0050768	1.69865	0.0485404
BRCA	NCC	dendrite morphogenesis	GO:0048813	1.69865	0.0485404
BRCA	NCC	muscle cell differentiation	GO:0042692	1.41554	0.0488088
BRCA	NCC	gonad development	GO:0008406	1.59605	0.0488088
BRCA	NCC	neuron projection extension	GO:1990138	1.63479	0.0488088
BRCA	NCC	Dopaminergic synapse	KEGG:04728	1.69865	0.0492181
BRCA	NCC	negative regulation of signaling	GO:0023057	1.21512	0.0497783
BRCA	NCC	DNA-binding transcription activator activity	GO:0001216	1.40175	0.0499059
BRCA	NCC	positive regulation of cell adhesion	GO:0045785	1.37463	0.0499619
COAD	SCC	system development	GO:0048731	1.41681	2.00421e-24
COAD	SCC	multicellular organism development	GO:0007275	1.35897	2.72286e-22
COAD	SCC	anatomical structure development	GO:0048856	1.30792	2.79354e-22
COAD	SCC	developmental process	GO:0032502	1.27799	1.41142e-20
COAD	SCC	nervous system development	GO:0007399	1.5031	2.65616e-20
COAD	SCC	animal organ morphogenesis	GO:0009887	1.81151	6.52157e-20
COAD	SCC	animal organ development	GO:0048513	1.42616	4.18144e-18
COAD	SCC	anatomical structure morphogenesis	GO:0009653	1.45045	4.59385e-18
COAD	SCC	multicellular organismal process	GO:0032501	1.22914	9.28702e-17
COAD	SCC	neurogenesis	GO:0022008	1.54442	7.28218e-15
COAD	SCC	generation of neurons	GO:0048699	1.56544	1.35663e-13
COAD	SCC	cell differentiation	GO:0030154	1.30474	1.77189e-13
COAD	SCC	cellular developmental process	GO:0048869	1.30152	2.49378e-13
COAD	SCC	tissue development	GO:0009888	1.45322	4.41724e-12
COAD	SCC	neuron differentiation	GO:0030182	1.54572	4.96932e-12
COAD	SCC	cell-cell signaling	GO:0007267	1.49076	7.62418e-12
COAD	SCC	embryonic morphogenesis	GO:0048598	1.81404	3.13021e-11
COAD	SCC	regulation of developmental process	GO:0050793	1.37871	9.48946e-11
COAD	SCC	cell periphery	GO:0071944	1.21981	2.34249e-10
COAD	SCC	cell junction	GO:0030054	1.3928	2.34249e-10
COAD	SCC	embryonic organ morphogenesis	GO:0048562	2.1284	8.62101e-10
COAD	SCC	plasma membrane	GO:0005886	1.22371	1.92396e-09
COAD	SCC	neuron projection	GO:0043005	1.48975	3.04798e-09
COAD	SCC	response to endogenous stimulus	GO:0009719	1.43445	3.84671e-09
COAD	SCC	cellular response to endogenous stimulus	GO:0071495	1.47221	3.84671e-09
COAD	SCC	neuron development	GO:0048666	1.53526	5.71643e-09
COAD	SCC	cell communication	GO:0007154	1.19141	5.71951e-09
COAD	SCC	cell development	GO:0048468	1.32497	7.49963e-09
COAD	SCC	synapse	GO:0045202	1.45561	7.72056e-09
COAD	SCC	signaling	GO:0023052	1.19187	9.0059e-09
COAD	SCC	central nervous system development	GO:0007417	1.54515	1.0158e-08
COAD	SCC	regulation of multicellular organismal process	GO:0051239	1.30276	2.12665e-08
COAD	SCC	DNA-binding transcription factor activity	GO:0003700	1.48844	2.47768e-08
COAD	SCC	DNA-binding transcription factor activity, RNA polymerase II-specific	GO:0000981	1.5001	2.47768e-08
COAD	SCC	presynapse	GO:0098793	1.73829	3.27688e-08
COAD	SCC	cell adhesion	GO:0007155	1.43387	3.56894e-08
COAD	SCC	homophilic cell adhesion via plasma membrane adhesion molecules	GO:0007156	2.34669	4.3395e-08
COAD	SCC	transcription cis-regulatory region binding	GO:0000976	1.45395	4.63085e-08
COAD	SCC	RNA polymerase II transcription regulatory region sequence-specific DNA binding	GO:0000977	1.47292	4.63085e-08
COAD	SCC	transcription regulatory region nucleic acid binding	GO:0001067	1.45078	4.65735e-08
COAD	SCC	skeletal system development	GO:0001501	1.73487	5.60827e-08
COAD	SCC	enzyme-linked receptor protein signaling pathway	GO:0007167	1.53234	6.26963e-08
COAD	SCC	cell projection	GO:0042995	1.33583	6.6684e-08
COAD	SCC	regulation of biological process	GO:0050789	1.0996	6.8468e-08
COAD	SCC	anatomical structure formation involved in morphogenesis	GO:0048646	1.47876	1.03549e-07
COAD	SCC	epithelium development	GO:0060429	1.47656	1.04225e-07
COAD	SCC	sequence-specific double-stranded DNA binding	GO:1990837	1.42723	1.45653e-07
COAD	SCC	circulatory system development	GO:0072359	1.48049	1.47823e-07
COAD	SCC	cell surface receptor signaling pathway involved in cell-cell signaling	GO:1905114	1.7006	1.53008e-07
COAD	SCC	sensory organ development	GO:0007423	1.70357	1.5711e-07
COAD	SCC	skeletal system morphogenesis	GO:0048705	2.11854	1.61764e-07
COAD	SCC	regulation of cell communication	GO:0010646	1.25543	1.70496e-07
COAD	SCC	plasma membrane bounded cell projection	GO:0120025	1.33471	1.94305e-07
COAD	SCC	axon	GO:0030424	1.63604	1.94305e-07
COAD	SCC	regulation of signaling	GO:0023051	1.25426	2.1343e-07
COAD	SCC	embryonic organ development	GO:0048568	1.76221	2.4341e-07
COAD	SCC	head development	GO:0060322	1.56987	2.6572e-07
COAD	SCC	neuron projection development	GO:0031175	1.5134	2.66329e-07
COAD	SCC	double-stranded DNA binding	GO:0003690	1.40669	2.75534e-07
COAD	SCC	negative regulation of transcription by RNA polymerase II	GO:0000122	1.5399	2.88918e-07
COAD	SCC	tube development	GO:0035295	1.47051	3.46811e-07
COAD	SCC	forebrain development	GO:0030900	1.82837	3.46811e-07
COAD	SCC	cell morphogenesis involved in neuron differentiation	GO:0048667	1.65918	3.75402e-07
COAD	SCC	response to growth factor	GO:0070848	1.60402	4.09042e-07
COAD	SCC	cell part morphogenesis	GO:0032990	1.59912	4.33526e-07
COAD	SCC	cellular response to growth factor stimulus	GO:0071363	1.61413	4.44121e-07
COAD	SCC	regulation of cellular process	GO:0050794	1.10222	4.45759e-07
COAD	SCC	tissue morphogenesis	GO:0048729	1.62312	4.48232e-07
COAD	SCC	regulation of cell differentiation	GO:0045595	1.39669	4.52857e-07
COAD	SCC	embryonic skeletal system development	GO:0048706	2.42926	4.95213e-07
COAD	SCC	cell-cell adhesion via plasma-membrane adhesion molecules	GO:0098742	1.98022	6.54775e-07
COAD	SCC	biological regulation	GO:0065007	1.08817	6.71131e-07
COAD	SCC	cellular component morphogenesis	GO:0032989	1.54921	6.85247e-07
COAD	SCC	cell projection morphogenesis	GO:0048858	1.59374	7.01035e-07
COAD	SCC	plasma membrane bounded cell projection morphogenesis	GO:0120039	1.59528	7.38951e-07
COAD	SCC	neuron projection morphogenesis	GO:0048812	1.60356	7.71554e-07
COAD	SCC	plasma membrane region	GO:0098590	1.43355	8.49218e-07
COAD	SCC	regulation of multicellular organismal development	GO:2000026	1.41396	8.87884e-07
COAD	SCC	system process	GO:0003008	1.35159	9.4628e-07
COAD	SCC	pattern specification process	GO:0007389	1.73417	1.0352e-06
COAD	SCC	tube morphogenesis	GO:0035239	1.50407	1.10165e-06
COAD	SCC	cell junction organization	GO:0034330	1.56309	1.10165e-06
COAD	SCC	cell surface receptor signaling pathway	GO:0007166	1.27547	1.42336e-06
COAD	SCC	cis-regulatory region sequence-specific DNA binding	GO:0000987	1.44953	1.44934e-06
COAD	SCC	RNA polymerase II cis-regulatory region sequence-specific DNA binding	GO:0000978	1.45597	1.44934e-06
COAD	SCC	embryonic skeletal system morphogenesis	GO:0048704	2.63125	1.54692e-06
COAD	SCC	morphogenesis of an epithelium	GO:0002009	1.65023	1.7133e-06
COAD	SCC	cell fate commitment	GO:0045165	1.93046	1.7133e-06
COAD	SCC	sequence-specific DNA binding	GO:0043565	1.37985	1.82112e-06
COAD	SCC	transcription regulator activity	GO:0140110	1.34534	2.11285e-06
COAD	SCC	sensory organ morphogenesis	GO:0090596	1.93194	2.67049e-06
COAD	SCC	inner ear development	GO:0048839	2.13994	3.41849e-06
COAD	SCC	positive regulation of cellular process	GO:0048522	1.16993	3.82485e-06
COAD	SCC	DNA-binding transcription activator activity	GO:0001216	1.69658	3.9527e-06
COAD	SCC	embryo development	GO:0009790	1.42723	4.00315e-06
COAD	SCC	cell morphogenesis involved in differentiation	GO:0000904	1.56522	4.02935e-06
COAD	SCC	DNA-binding transcription activator activity, RNA polymerase II-specific	GO:0001228	1.68955	5.40825e-06
COAD	SCC	brain development	GO:0007420	1.52867	5.54467e-06
COAD	SCC	signal transduction	GO:0007165	1.16675	6.16932e-06
COAD	SCC	positive regulation of developmental process	GO:0051094	1.39228	7.82693e-06
COAD	SCC	negative regulation of RNA biosynthetic process	GO:1902679	1.40346	9.43562e-06
COAD	SCC	regionalization	GO:0003002	1.71255	9.43562e-06
COAD	SCC	axon development	GO:0061564	1.63242	1.05701e-05
COAD	SCC	sensory system development	GO:0048880	1.72565	1.06314e-05
COAD	SCC	negative regulation of DNA-templated transcription	GO:0045892	1.40164	1.07883e-05
COAD	SCC	negative regulation of nucleic acid-templated transcription	GO:1903507	1.40164	1.07883e-05
COAD	SCC	heart morphogenesis	GO:0003007	1.90362	1.10202e-05
COAD	SCC	cell morphogenesis	GO:0000902	1.43518	1.18292e-05
COAD	SCC	blood circulation	GO:0008015	1.64016	1.18577e-05
COAD	SCC	gland development	GO:0048732	1.68725	1.27523e-05
COAD	SCC	cell junction assembly	GO:0034329	1.68725	1.27523e-05
COAD	SCC	postsynapse	GO:0098794	1.55893	1.52598e-05
COAD	SCC	neuronal cell body	GO:0043025	1.62837	1.60556e-05
COAD	SCC	synaptic signaling	GO:0099536	1.49928	1.65285e-05
COAD	SCC	cell population proliferation	GO:0008283	1.30586	1.66766e-05
COAD	SCC	synaptic membrane	GO:0097060	1.74536	1.82025e-05
COAD	SCC	neuron projection guidance	GO:0097485	1.87308	1.96755e-05
COAD	SCC	trans-synaptic signaling	GO:0099537	1.50133	2.01604e-05
COAD	SCC	negative regulation of developmental process	GO:0051093	1.46324	2.09394e-05
COAD	SCC	negative regulation of cell differentiation	GO:0045596	1.55161	2.10379e-05
COAD	SCC	somatodendritic compartment	GO:0036477	1.46467	2.12911e-05
COAD	SCC	negative regulation of RNA metabolic process	GO:0051253	1.37258	2.18612e-05
COAD	SCC	ear development	GO:0043583	1.98494	2.32079e-05
COAD	SCC	kidney development	GO:0001822	1.75655	2.38097e-05
COAD	SCC	regulation of cell population proliferation	GO:0042127	1.33154	2.46191e-05
COAD	SCC	muscle tissue development	GO:0060537	1.6888	2.46191e-05
COAD	SCC	odontogenesis	GO:0042476	2.22554	2.47654e-05
COAD	SCC	renal system development	GO:0072001	1.73829	2.52267e-05
COAD	SCC	plasma membrane bounded cell projection organization	GO:0120036	1.34681	2.63177e-05
COAD	SCC	anterograde trans-synaptic signaling	GO:0098916	1.49379	2.98188e-05
COAD	SCC	chemical synaptic transmission	GO:0007268	1.49379	2.98188e-05
COAD	SCC	muscle structure development	GO:0061061	1.53603	2.98188e-05
COAD	SCC	cell-cell adhesion	GO:0098609	1.43492	3.24854e-05
COAD	SCC	axon guidance	GO:0007411	1.85278	3.24854e-05
COAD	SCC	synapse organization	GO:0050808	1.624	3.26736e-05
COAD	SCC	positive regulation of cell communication	GO:0010647	1.31577	3.73072e-05
COAD	SCC	transmembrane receptor protein tyrosine kinase signaling pathway	GO:0007169	1.53006	3.94551e-05
COAD	SCC	axonogenesis	GO:0007409	1.6216	3.94551e-05
COAD	SCC	regulation of biological quality	GO:0065008	1.23186	4.10826e-05
COAD	SCC	positive regulation of signaling	GO:0023056	1.31334	4.23107e-05
COAD	SCC	muscle organ development	GO:0007517	1.76386	4.32899e-05
COAD	SCC	positive regulation of multicellular organismal process	GO:0051240	1.32664	4.43579e-05
COAD	SCC	epithelial tube morphogenesis	GO:0060562	1.69483	4.79464e-05
COAD	SCC	regulation of cellular response to growth factor stimulus	GO:0090287	1.76221	5.29035e-05
COAD	SCC	cell projection organization	GO:0030030	1.32962	5.45118e-05
COAD	SCC	synapse assembly	GO:0007416	1.97937	5.92679e-05
COAD	SCC	cell body	GO:0044297	1.55286	5.9985e-05
COAD	SCC	postsynaptic membrane	GO:0045211	1.85068	6.00215e-05
COAD	SCC	circulatory system process	GO:0003013	1.53322	6.47707e-05
COAD	SCC	calcium ion binding	GO:0005509	1.5148	6.71642e-05
COAD	SCC	heart development	GO:0007507	1.5236	7.05723e-05
COAD	SCC	regulation of trans-synaptic signaling	GO:0099177	1.59474	7.05723e-05
COAD	SCC	modulation of chemical synaptic transmission	GO:0050804	1.59474	7.05723e-05
COAD	SCC	regulation of transcription by RNA polymerase II	GO:0006357	1.24835	8.79694e-05
COAD	SCC	response to chemical	GO:0042221	1.19419	8.83819e-05
COAD	SCC	transcription by RNA polymerase II	GO:0006366	1.24368	9.07813e-05
COAD	SCC	axon terminus	GO:0043679	2.28838	9.19402e-05
COAD	SCC	Wnt signaling pathway	GO:0016055	1.60639	9.41136e-05
COAD	SCC	visual system development	GO:0150063	1.65913	9.41136e-05
COAD	SCC	eye development	GO:0001654	1.66286	9.89247e-05
COAD	SCC	cell-cell signaling by wnt	GO:0198738	1.60128	0.000107101
COAD	SCC	cartilage development	GO:0051216	1.92238	0.000109587
COAD	SCC	neurotransmitter transport	GO:0006836	1.93695	0.000109587
COAD	SCC	vasculature development	GO:0001944	1.4601	0.000121084
COAD	SCC	negative regulation of biological process	GO:0048519	1.14898	0.000123998
COAD	SCC	extracellular matrix organization	GO:0030198	1.73425	0.000123998
COAD	SCC	extracellular structure organization	GO:0043062	1.73425	0.000123998
COAD	SCC	camera-type eye development	GO:0043010	1.69726	0.00014413
COAD	SCC	signal release	GO:0023061	1.59343	0.000144377
COAD	SCC	neuron projection terminus	GO:0044306	2.18274	0.000148487
COAD	SCC	external encapsulating structure organization	GO:0045229	1.71827	0.000173229
COAD	SCC	mesenchyme development	GO:0060485	1.69483	0.000176118
COAD	SCC	negative regulation of macromolecule biosynthetic process	GO:0010558	1.32025	0.000179423
COAD	SCC	negative regulation of biosynthetic process	GO:0009890	1.31044	0.000180193
COAD	SCC	glial cell differentiation	GO:0010001	1.84762	0.000189292
COAD	SCC	regulation of signal transduction	GO:0009966	1.20779	0.000193253
COAD	SCC	kidney epithelium development	GO:0072073	1.97501	0.000193253
COAD	SCC	positive regulation of transcription by RNA polymerase II	GO:0045944	1.34114	0.000203738
COAD	SCC	chromatin	GO:0000785	1.35079	0.000226368
COAD	SCC	eye morphogenesis	GO:0048592	1.99679	0.000234539
COAD	SCC	behavior	GO:0007610	1.49464	0.000241028
COAD	SCC	gliogenesis	GO:0042063	1.70797	0.000241028
COAD	SCC	connective tissue development	GO:0061448	1.74049	0.000241028
COAD	SCC	positive regulation of biological process	GO:0048518	1.12771	0.000252679
COAD	SCC	response to oxygen-containing compound	GO:1901700	1.2828	0.000252679
COAD	SCC	negative regulation of cellular process	GO:0048523	1.1547	0.000259187
COAD	SCC	negative regulation of nucleobase-containing compound metabolic process	GO:0045934	1.31571	0.000264838
COAD	SCC	regulation of nervous system development	GO:0051960	1.56149	0.000279723
COAD	SCC	secretion	GO:0046903	1.40744	0.000279886
COAD	SCC	regulation of neurotransmitter levels	GO:0001505	1.87016	0.000281784
COAD	SCC	negative regulation of multicellular organismal process	GO:0051241	1.36394	0.000284314
COAD	SCC	regulation of nucleic acid-templated transcription	GO:1903506	1.19714	0.000303876
COAD	SCC	regulation of RNA biosynthetic process	GO:2001141	1.19635	0.000314379
COAD	SCC	secretion by cell	GO:0032940	1.43478	0.000315092
COAD	SCC	chordate embryonic development	GO:0043009	1.45872	0.00031789
COAD	SCC	positive regulation of DNA-templated transcription	GO:0045893	1.28445	0.000324462
COAD	SCC	positive regulation of nucleic acid-templated transcription	GO:1903508	1.28445	0.000324462
COAD	SCC	epithelial cell differentiation	GO:0030855	1.46705	0.000339176
COAD	SCC	embryo development ending in birth or egg hatching	GO:0009792	1.44827	0.000342879
COAD	SCC	regulation of DNA-templated transcription	GO:0006355	1.19485	0.000366569
COAD	SCC	positive regulation of RNA biosynthetic process	GO:1902680	1.28203	0.000366569
COAD	SCC	RNA biosynthetic process	GO:0032774	1.18906	0.000400847
COAD	SCC	digestive system development	GO:0055123	2.00635	0.000400847
COAD	SCC	neural precursor cell proliferation	GO:0061351	1.98494	0.000406578
COAD	SCC	regulation of neuron differentiation	GO:0045664	1.88315	0.000411666
COAD	SCC	distal axon	GO:0150034	1.74064	0.000413063
COAD	SCC	branching morphogenesis of an epithelial tube	GO:0048754	1.92908	0.000414498
COAD	SCC	morphogenesis of a branching structure	GO:0001763	1.79129	0.000427298
COAD	SCC	blood vessel development	GO:0001568	1.43571	0.000429401
COAD	SCC	negative regulation of cellular biosynthetic process	GO:0031327	1.30046	0.000434251
COAD	SCC	nervous system process	GO:0050877	1.36021	0.000447274
COAD	SCC	morphogenesis of a branching epithelium	GO:0061138	1.8212	0.000456043
COAD	SCC	peptide transport	GO:0015833	1.77172	0.0004863
COAD	SCC	regulation of secretion	GO:0051046	1.48442	0.000510066
COAD	SCC	blood vessel morphogenesis	GO:0048514	1.45878	0.00059231
COAD	SCC	DNA-templated transcription	GO:0006351	1.18492	0.000607018
COAD	SCC	nucleic acid-templated transcription	GO:0097659	1.18492	0.000607018
COAD	SCC	regulation of anatomical structure morphogenesis	GO:0022603	1.37723	0.000607018
COAD	SCC	regulation of epithelial cell proliferation	GO:0050678	1.60471	0.000607018
COAD	SCC	mammary gland development	GO:0030879	2.10212	0.00063329
COAD	SCC	mesenchymal cell differentiation	GO:0048762	1.71286	0.000677145
COAD	SCC	digestive tract development	GO:0048565	2.01766	0.000712656
COAD	SCC	export from cell	GO:0140352	1.39174	0.000784475
COAD	SCC	epithelial cell proliferation	GO:0050673	1.54245	0.000784475
COAD	SCC	social behavior	GO:0035176	2.82472	0.000805032
COAD	SCC	metanephros development	GO:0001656	2.19701	0.000813832
COAD	SCC	cellular response to stimulus	GO:0051716	1.10906	0.00082931
COAD	SCC	cognition	GO:0050890	1.68342	0.000830096
COAD	SCC	regulation of osteoblast differentiation	GO:0045667	2.0487	0.000831652
COAD	SCC	regulation of epithelial to mesenchymal transition	GO:0010717	2.15571	0.000868836
COAD	SCC	regulation of membrane potential	GO:0042391	1.56478	0.000881691
COAD	SCC	central nervous system neuron differentiation	GO:0021953	1.88315	0.000895037
COAD	SCC	regulation of synaptic transmission, glutamatergic	GO:0051966	2.3377	0.000923296
COAD	SCC	presynaptic membrane	GO:0042734	1.93405	0.000950575
COAD	SCC	smooth muscle cell differentiation	GO:0051145	2.61804	0.000987652
COAD	SCC	cellular response to organonitrogen compound	GO:0071417	1.44213	0.00100166
COAD	SCC	cellular process	GO:0009987	1.03403	0.00100889
COAD	SCC	response to organic substance	GO:0010033	1.20051	0.00101036
COAD	SCC	endocrine system development	GO:0035270	2.02643	0.00103014
COAD	SCC	cellular response to fibroblast growth factor stimulus	GO:0044344	2.16691	0.00103014
COAD	SCC	hindbrain development	GO:0030902	2.00085	0.00105073
COAD	SCC	monoatomic ion channel complex	GO:0034702	1.69181	0.00113063
COAD	SCC	positive regulation of signal transduction	GO:0009967	1.27778	0.00120125
COAD	SCC	biological process involved in intraspecies interaction between organisms	GO:0051703	2.74402	0.0012016
COAD	SCC	peptide secretion	GO:0002790	1.75204	0.00124222
COAD	SCC	positive regulation of cell differentiation	GO:0045597	1.37446	0.00127151
COAD	SCC	positive regulation of cellular component biogenesis	GO:0044089	1.52386	0.00127895
COAD	SCC	nephron development	GO:0072006	1.85302	0.00127971
COAD	SCC	camera-type eye morphogenesis	GO:0048593	2.00464	0.00127971
COAD	SCC	signal release from synapse	GO:0099643	1.95773	0.00130824
COAD	SCC	neurotransmitter secretion	GO:0007269	1.95773	0.00130824
COAD	SCC	osteoblast differentiation	GO:0001649	1.72528	0.00132136
COAD	SCC	regulation of RNA metabolic process	GO:0051252	1.16876	0.00139862
COAD	SCC	response to transforming growth factor beta	GO:0071559	1.67391	0.00142502
COAD	SCC	synaptic vesicle cycle	GO:0099504	1.80127	0.00142502
COAD	SCC	fibroblast growth factor receptor signaling pathway	GO:0008543	2.32031	0.00142923
COAD	SCC	mammary gland epithelium development	GO:0061180	2.42119	0.00144945
COAD	SCC	vesicle-mediated transport in synapse	GO:0099003	1.75844	0.00152629
COAD	SCC	cardiac chamber morphogenesis	GO:0003206	2.00869	0.00152865
COAD	SCC	neuron to neuron synapse	GO:0098984	1.56446	0.0015684
COAD	SCC	positive regulation of synaptic transmission	GO:0050806	1.90027	0.00158884
COAD	SCC	cardiac ventricle morphogenesis	GO:0003208	2.34505	0.00169556
COAD	SCC	actin filament-based process	GO:0030029	1.37082	0.00176465
COAD	SCC	odontogenesis of dentin-containing tooth	GO:0042475	2.20682	0.00176465
COAD	SCC	growth factor binding	GO:0019838	2.04342	0.0018382
COAD	SCC	morphogenesis of embryonic epithelium	GO:0016331	1.8515	0.00189227
COAD	SCC	Maturity onset diabetes of the young	KEGG:04950	3.7663	0.00193278
COAD	SCC	regulation of animal organ morphogenesis	GO:2000027	1.96244	0.00194144
COAD	SCC	gated channel activity	GO:0022836	1.68342	0.0020159
COAD	SCC	monoatomic ion gated channel activity	GO:0022839	1.68342	0.0020159
COAD	SCC	outflow tract morphogenesis	GO:0003151	2.22273	0.00214613
COAD	SCC	response to fibroblast growth factor	GO:0071774	2.08138	0.00214952
COAD	SCC	telencephalon development	GO:0021537	1.64776	0.00218704
COAD	SCC	response to stimulus	GO:0050896	1.08703	0.00224586
COAD	SCC	regulation of system process	GO:0044057	1.44179	0.00224586
COAD	SCC	hormone transport	GO:0009914	1.63019	0.00224586
COAD	SCC	positive regulation of RNA metabolic process	GO:0051254	1.23891	0.00228349
COAD	SCC	roof of mouth development	GO:0060021	2.17286	0.00228717
COAD	SCC	diencephalon development	GO:0021536	2.40402	0.00231999
COAD	SCC	embryonic digestive tract morphogenesis	GO:0048557	3.91116	0.00231999
COAD	SCC	positive regulation of cellular metabolic process	GO:0031325	1.18342	0.00239079
COAD	SCC	locomotion	GO:0040011	1.27527	0.00239079
COAD	SCC	plasma membrane protein complex	GO:0098797	1.44179	0.00244437
COAD	SCC	cellular response to oxygen-containing compound	GO:1901701	1.2907	0.00248073
COAD	SCC	regulation of secretion by cell	GO:1903530	1.45588	0.00248073
COAD	SCC	pallium development	GO:0021543	1.80782	0.00260359
COAD	SCC	anterior/posterior pattern specification	GO:0009952	1.74127	0.00261437
COAD	SCC	ossification	GO:0001503	1.51044	0.00262684
COAD	SCC	cell fate specification	GO:0001708	2.05434	0.00263258
COAD	SCC	negative regulation of Wnt signaling pathway	GO:0030178	1.8209	0.00263303
COAD	SCC	cellular response to transforming growth factor beta stimulus	GO:0071560	1.64903	0.00268699
COAD	SCC	cell migration	GO:0016477	1.25671	0.00274275
COAD	SCC	amide transport	GO:0042886	1.58185	0.00274275
COAD	SCC	chondrocyte differentiation	GO:0002062	1.99392	0.00274275
COAD	SCC	peptide hormone secretion	GO:0030072	1.71306	0.00276347
COAD	SCC	skeletal muscle tissue development	GO:0007519	1.88315	0.00277178
COAD	SCC	positive regulation of chondrocyte differentiation	GO:0032332	3.53091	0.00300368
COAD	SCC	negative regulation of cellular metabolic process	GO:0031324	1.21494	0.00315255
COAD	SCC	positive regulation of cellular biosynthetic process	GO:0031328	1.22351	0.00315255
COAD	SCC	hormone secretion	GO:0046879	1.62241	0.00315255
COAD	SCC	negative regulation of cell population proliferation	GO:0008285	1.39063	0.00316259
COAD	SCC	negative regulation of metabolic process	GO:0009892	1.17927	0.00335223
COAD	SCC	mesonephros development	GO:0001823	1.97074	0.0033882
COAD	SCC	neuron fate commitment	GO:0048663	2.28151	0.0034844
COAD	SCC	neuroblast proliferation	GO:0007405	2.28151	0.0034844
COAD	SCC	regulation of cellular component biogenesis	GO:0044087	1.3355	0.00358289
COAD	SCC	cellular response to nitrogen compound	GO:1901699	1.39024	0.00361205
COAD	SCC	positive regulation of biosynthetic process	GO:0009891	1.21736	0.0036222
COAD	SCC	regulation of cellular component organization	GO:0051128	1.1945	0.00367906
COAD	SCC	positive regulation of macromolecule biosynthetic process	GO:0010557	1.22461	0.00371057
COAD	SCC	limbic system development	GO:0021761	2.06881	0.00379153
COAD	SCC	muscle cell differentiation	GO:0042692	1.52101	0.00400072
COAD	SCC	nephron tubule development	GO:0072080	2.00234	0.00402768
COAD	SCC	negative regulation of epithelial cell proliferation	GO:0050680	1.88315	0.00408994
COAD	SCC	ureteric bud development	GO:0001657	1.9739	0.00408994
COAD	SCC	striated muscle tissue development	GO:0014706	1.65189	0.00424647
COAD	SCC	positive regulation of kinase activity	GO:0033674	1.49842	0.00425234
COAD	SCC	response to xenobiotic stimulus	GO:0009410	1.50652	0.00434583
COAD	SCC	developmental growth	GO:0048589	1.3838	0.00452165
COAD	SCC	cellular anatomical entity	GO:0110165	1.01832	0.00453023
COAD	SCC	postsynaptic specialization	GO:0099572	1.54943	0.00453023
COAD	SCC	asymmetric synapse	GO:0032279	1.55178	0.00453023
COAD	SCC	synaptic vesicle	GO:0008021	1.76545	0.00453023
COAD	SCC	synaptic vesicle clustering	GO:0097091	3.63179	0.0046914
COAD	SCC	insulin secretion	GO:0030073	1.74156	0.00471923
COAD	SCC	response to nutrient	GO:0007584	1.84694	0.00486896
COAD	SCC	cellular response to organic substance	GO:0071310	1.21768	0.0049041
COAD	SCC	protein localization to extracellular region	GO:0071692	1.55935	0.0049041
COAD	SCC	negative regulation of macromolecule metabolic process	GO:0010605	1.18179	0.00493375
COAD	SCC	nephron epithelium development	GO:0072009	1.88315	0.00493375
COAD	SCC	adult behavior	GO:0030534	1.88315	0.00493375
COAD	SCC	mesonephric epithelium development	GO:0072163	1.9504	0.00493375
COAD	SCC	mesonephric tubule development	GO:0072164	1.9504	0.00493375
COAD	SCC	cation channel complex	GO:0034703	1.74156	0.00505843
COAD	SCC	establishment of protein localization to extracellular region	GO:0035592	1.56206	0.00512801
COAD	SCC	protein secretion	GO:0009306	1.56206	0.00512801
COAD	SCC	cell surface	GO:0009986	1.34308	0.00538753
COAD	SCC	postsynaptic density	GO:0014069	1.54985	0.00538753
COAD	SCC	actin-based cell projection	GO:0098858	1.68361	0.00538753
COAD	SCC	GABA-ergic synapse	GO:0098982	2.08595	0.00539636
COAD	SCC	regulation of response to stimulus	GO:0048583	1.14142	0.0054008
COAD	SCC	biological_process	GO:0008150	1.02214	0.00542966
COAD	SCC	mammary gland formation	GO:0060592	5.64945	0.0054381
COAD	SCC	regulation of chondrocyte differentiation	GO:0032330	2.51087	0.0055505
COAD	SCC	regulation of lamellipodium assembly	GO:0010591	3.1072	0.00562798
COAD	SCC	postsynaptic density protein 95 clustering	GO:0097119	4.84238	0.00562798
COAD	SCC	postsynaptic membrane assembly	GO:0097104	4.84238	0.00562798
COAD	SCC	inner ear morphogenesis	GO:0042472	2.01213	0.00580596
COAD	SCC	regulation of hormone levels	GO:0010817	1.45272	0.00584819
COAD	SCC	gland morphogenesis	GO:0022612	1.86374	0.00584819
COAD	SCC	regulation of synapse structure or activity	GO:0050803	1.64348	0.00599967
COAD	SCC	dendrite	GO:0030425	1.39149	0.00619635
COAD	SCC	pancreas development	GO:0031016	2.14289	0.00624234
COAD	SCC	dendritic tree	GO:0097447	1.38807	0.00626907
COAD	SCC	glutamatergic synapse	GO:0098978	1.46539	0.00626907
COAD	SCC	voltage-gated potassium channel complex	GO:0008076	2.09576	0.00626907
COAD	SCC	cell fate determination	GO:0001709	2.56793	0.00630379
COAD	SCC	skeletal muscle organ development	GO:0060538	1.78404	0.00637848
COAD	SCC	negative regulation of nitrogen compound metabolic process	GO:0051172	1.19452	0.00655759
COAD	SCC	regulation of stress fiber assembly	GO:0051492	2.09576	0.00655759
COAD	SCC	regulation of macromolecule biosynthetic process	GO:0010556	1.14413	0.00659466
COAD	SCC	locomotory behavior	GO:0007626	1.68699	0.00660311
COAD	SCC	regulation of neural precursor cell proliferation	GO:2000177	2.05434	0.0068049
COAD	SCC	regulation of cell projection organization	GO:0031344	1.36803	0.00697175
COAD	SCC	epithelial to mesenchymal transition	GO:0001837	1.74536	0.00697233
COAD	SCC	regulation of gene expression	GO:0010468	1.12411	0.00699447
COAD	SCC	regulation of postsynaptic membrane potential	GO:0060078	1.86312	0.00699447
COAD	SCC	synaptic transmission, glutamatergic	GO:0035249	1.98494	0.00699447
COAD	SCC	contractile actin filament bundle assembly	GO:0030038	1.98494	0.00699447
COAD	SCC	stress fiber assembly	GO:0043149	1.98494	0.00699447
COAD	SCC	collagen biosynthetic process	GO:0032964	2.63641	0.00699447
COAD	SCC	calcium ion-regulated exocytosis of neurotransmitter	GO:0048791	3.7663	0.00699447
COAD	SCC	kidney morphogenesis	GO:0060993	1.95558	0.00706446
COAD	SCC	renal tubule development	GO:0061326	1.92908	0.00707721
COAD	SCC	cell motility	GO:0048870	1.22467	0.00725564
COAD	SCC	regulation of cell development	GO:0060284	1.33242	0.00727372
COAD	SCC	actin cytoskeleton organization	GO:0030036	1.3507	0.00727372
COAD	SCC	face development	GO:0060324	2.443	0.00742637
COAD	SCC	response to organic cyclic compound	GO:0014070	1.31657	0.00755674
COAD	SCC	head morphogenesis	GO:0060323	2.7201	0.00766398
COAD	SCC	regulation of plasma membrane bounded cell projection organization	GO:0120035	1.36722	0.00771275
COAD	SCC	neuron migration	GO:0001764	1.73128	0.00793392
COAD	SCC	molecular transducer activity	GO:0060089	1.3325	0.00794073
COAD	SCC	signaling receptor activity	GO:0038023	1.3325	0.00794073
COAD	SCC	actomyosin structure organization	GO:0031032	1.69071	0.00813829
COAD	SCC	potassium channel complex	GO:0034705	1.98924	0.00818459
COAD	SCC	positive regulation of metabolic process	GO:0009893	1.14053	0.00821598
COAD	SCC	negative regulation of cell motility	GO:2000146	1.54817	0.00821598
COAD	SCC	learning or memory	GO:0007611	1.59183	0.00821598
COAD	SCC	face morphogenesis	GO:0060325	2.82472	0.00821598
COAD	SCC	embryonic digestive tract development	GO:0048566	2.82472	0.00821598
COAD	SCC	regulation of collagen biosynthetic process	GO:0032965	2.82472	0.00821598
COAD	SCC	fear response	GO:0042596	2.82472	0.00821598
COAD	SCC	liver development	GO:0001889	1.86246	0.00826711
COAD	SCC	columnar/cuboidal epithelial cell differentiation	GO:0002065	1.90584	0.00842913
COAD	SCC	positive regulation of epithelial to mesenchymal transition	GO:0010718	2.34245	0.00845764
COAD	SCC	behavioral defense response	GO:0002209	2.95923	0.0086292
COAD	SCC	behavioral fear response	GO:0001662	2.95923	0.0086292
COAD	SCC	striated muscle cell differentiation	GO:0051146	1.57942	0.00865144
COAD	SCC	response to salt	GO:1902074	1.48325	0.00867687
COAD	SCC	regulation of transport	GO:0051049	1.21769	0.00878328
COAD	SCC	regulation of Wnt signaling pathway	GO:0030111	1.51813	0.00888038
COAD	SCC	cellular_component	GO:0005575	1.01605	0.0089102
COAD	SCC	cAMP signaling pathway	KEGG:04024	1.74413	0.0091293
COAD	SCC	terminal bouton	GO:0043195	2.55136	0.00935867
COAD	SCC	cardiac muscle tissue development	GO:0048738	1.62422	0.00941062
COAD	SCC	positive regulation of reproductive process	GO:2000243	2.25978	0.00944575
COAD	SCC	positive regulation of cell population proliferation	GO:0008284	1.30902	0.00962236
COAD	SCC	growth	GO:0040007	1.29872	0.00970544
COAD	SCC	regulation of blood pressure	GO:0008217	1.73829	0.00974848
COAD	SCC	cell-substrate adhesion	GO:0031589	1.48551	0.00985534
COAD	SCC	response to BMP	GO:0071772	1.74983	0.0100894
COAD	SCC	cellular response to BMP stimulus	GO:0071773	1.74983	0.0100894
COAD	SCC	neural crest cell differentiation	GO:0014033	1.96161	0.0101084
COAD	SCC	positive regulation of molecular function	GO:0044093	1.23562	0.0101164
COAD	SCC	transmembrane receptor protein serine/threonine kinase signaling pathway	GO:0007178	1.47857	0.0101164
COAD	SCC	neurotransmitter receptor transport to plasma membrane	GO:0098877	3.95461	0.0101164
COAD	SCC	positive regulation of nucleobase-containing compound metabolic process	GO:0045935	1.19879	0.0101199
COAD	SCC	negative regulation of neuron differentiation	GO:0045665	2.1906	0.0101199
COAD	SCC	positive regulation of phosphate metabolic process	GO:0045937	1.33061	0.0101881
COAD	SCC	positive regulation of phosphorus metabolic process	GO:0010562	1.33061	0.0101881
COAD	SCC	regulation of synapse organization	GO:0050807	1.61413	0.010475
COAD	SCC	positive regulation of response to stimulus	GO:0048584	1.19189	0.0106583
COAD	SCC	transport vesicle	GO:0030133	1.48792	0.0108426
COAD	SCC	exocytic vesicle	GO:0070382	1.64776	0.0108426
COAD	SCC	neuron projection membrane	GO:0032589	2.42119	0.0108426
COAD	SCC	presynaptic active zone	GO:0048786	2.03751	0.0109121
COAD	SCC	regulation of biosynthetic process	GO:0009889	1.13182	0.0109955
COAD	SCC	regulation of nucleobase-containing compound metabolic process	GO:0019219	1.13489	0.011038
COAD	SCC	respiratory system development	GO:0060541	1.61927	0.011038
COAD	SCC	hepaticobiliary system development	GO:0061008	1.8224	0.0115506
COAD	SCC	limb morphogenesis	GO:0035108	1.73448	0.0115996
COAD	SCC	appendage morphogenesis	GO:0035107	1.73448	0.0115996
COAD	SCC	nephron tubule morphogenesis	GO:0072078	2.03751	0.0116787
COAD	SCC	DNA-binding transcription repressor activity, RNA polymerase II-specific	GO:0001227	1.59062	0.0118246
COAD	SCC	ear morphogenesis	GO:0042471	1.86099	0.0119359
COAD	SCC	renal tubule morphogenesis	GO:0061333	1.99904	0.0119359
COAD	SCC	regulation of cellular biosynthetic process	GO:0031326	1.13338	0.0119665
COAD	SCC	response to organonitrogen compound	GO:0010243	1.27816	0.0119665
COAD	SCC	heart contraction	GO:0060047	1.58581	0.0119665
COAD	SCC	synaptic vesicle exocytosis	GO:0016079	1.96503	0.0119665
COAD	SCC	negative regulation of cell-substrate adhesion	GO:0010812	2.21065	0.0119665
COAD	SCC	DNA-binding transcription repressor activity	GO:0001217	1.5797	0.0121566
COAD	SCC	angiogenesis	GO:0001525	1.38869	0.0127094
COAD	SCC	regulation of cell junction assembly	GO:1901888	1.63639	0.0128369
COAD	SCC	regulation of phosphorus metabolic process	GO:0051174	1.25064	0.0130325
COAD	SCC	positive regulation of macromolecule metabolic process	GO:0010604	1.1415	0.0130963
COAD	SCC	ventral spinal cord development	GO:0021517	2.47163	0.013147
COAD	SCC	negative regulation of cell migration	GO:0030336	1.53302	0.0132974
COAD	SCC	reproductive structure development	GO:0048608	1.54616	0.0134
COAD	SCC	embryonic appendage morphogenesis	GO:0035113	1.80302	0.0134448
COAD	SCC	embryonic limb morphogenesis	GO:0030326	1.80302	0.0134448
COAD	SCC	transmembrane receptor protein tyrosine kinase activity	GO:0004714	2.18049	0.0135119
COAD	SCC	nucleobase-containing compound biosynthetic process	GO:0034654	1.13292	0.013522
COAD	SCC	forebrain regionalization	GO:0021871	2.97339	0.0136135
COAD	SCC	transmembrane transporter complex	GO:1902495	1.48542	0.0140165
COAD	SCC	chemical synaptic transmission, postsynaptic	GO:0099565	1.86018	0.0143435
COAD	SCC	response to vitamin	GO:0033273	2.00464	0.0143435
COAD	SCC	membrane	GO:0016020	1.06977	0.0143543
COAD	SCC	passive transmembrane transporter activity	GO:0022803	1.4815	0.0143925
COAD	SCC	lateral sprouting from an epithelium	GO:0060601	4.23709	0.0145105
COAD	SCC	nephron morphogenesis	GO:0072028	1.96875	0.0145159
COAD	SCC	regulation of synapse assembly	GO:0051963	1.9086	0.0145611
COAD	SCC	Neuroactive ligand-receptor interaction	KEGG:04080	1.60563	0.0146079
COAD	SCC	Gastric cancer	KEGG:05226	1.81404	0.0146079
COAD	SCC	regulation of response to wounding	GO:1903034	1.75517	0.0148667
COAD	SCC	negative regulation of locomotion	GO:0040013	1.47791	0.0149876
COAD	SCC	regulation of lamellipodium organization	GO:1902743	2.53251	0.0149876
COAD	SCC	regulation of filopodium assembly	GO:0051489	2.53251	0.0149876
COAD	SCC	Golgi lumen	GO:0005796	2.1047	0.015423
COAD	SCC	cell-cell junction	GO:0005911	1.39514	0.015748
COAD	SCC	regulation of phosphate metabolic process	GO:0019220	1.24504	0.0161151
COAD	SCC	cellular response to salt	GO:1902075	1.63752	0.0161151
COAD	SCC	Hippo signaling pathway	KEGG:04390	1.74191	0.0161448
COAD	SCC	Signaling pathways regulating pluripotency of stem cells	KEGG:04550	1.82608	0.0161448
COAD	SCC	positive regulation of phosphorylation	GO:0042327	1.33148	0.0165182
COAD	SCC	regulation of heart contraction	GO:0008016	1.61413	0.0165182
COAD	SCC	hippocampus development	GO:0021766	2.05434	0.0169583
COAD	SCC	ureteric bud morphogenesis	GO:0060675	2.05434	0.0169583
COAD	SCC	actin cytoskeleton	GO:0015629	1.38699	0.0173288
COAD	SCC	cellular response to chemical stimulus	GO:0070887	1.16031	0.0174229
COAD	SCC	oligodendrocyte differentiation	GO:0048709	1.88315	0.0176853
COAD	SCC	nephron epithelium morphogenesis	GO:0072088	1.97282	0.0176853
COAD	SCC	regulation of peptide secretion	GO:0002791	1.65138	0.017765
COAD	SCC	regulation of actomyosin structure organization	GO:0110020	1.93936	0.017765
COAD	SCC	mammary gland morphogenesis	GO:0060443	2.39674	0.017885
COAD	SCC	cuticular plate	GO:0032437	4.70787	0.0181059
COAD	SCC	reproductive system development	GO:0061458	1.52213	0.0186234
COAD	SCC	regulation of cell-substrate adhesion	GO:0010810	1.60322	0.0187302
COAD	SCC	transmembrane receptor protein kinase activity	GO:0019199	2.01766	0.0192212
COAD	SCC	channel activity	GO:0015267	1.46687	0.0194734
COAD	SCC	monoatomic ion channel activity	GO:0005216	1.4948	0.0194734
COAD	SCC	regulation of macromolecule metabolic process	GO:0060255	1.09376	0.0195646
COAD	SCC	regulation of cell adhesion	GO:0030155	1.30288	0.0196496
COAD	SCC	branching involved in ureteric bud morphogenesis	GO:0001658	2.11854	0.0196496
COAD	SCC	regulation of morphogenesis of an epithelium	GO:1905330	2.11854	0.0196496
COAD	SCC	synaptic vesicle docking	GO:0016081	4.70787	0.0196496
COAD	SCC	actomyosin	GO:0042641	1.97731	0.0197552
COAD	SCC	heart process	GO:0003015	1.53791	0.0199681
COAD	SCC	regulation of peptide transport	GO:0090087	1.63877	0.0202919
COAD	SCC	body morphogenesis	GO:0010171	2.29032	0.0202919
COAD	SCC	skeletal muscle cell differentiation	GO:0035914	2.06422	0.0204667
COAD	SCC	supramolecular fiber organization	GO:0097435	1.30722	0.020671
COAD	SCC	excitatory postsynaptic potential	GO:0060079	1.83607	0.020671
COAD	SCC	regulation of neuron projection development	GO:0010975	1.39036	0.0206855
COAD	SCC	cardiac septum morphogenesis	GO:0060411	2.01766	0.020882
COAD	SCC	mesonephric tubule morphogenesis	GO:0072171	2.01766	0.020882
COAD	SCC	regulation of smooth muscle cell differentiation	GO:0051150	2.82472	0.020882
COAD	SCC	frontal suture morphogenesis	GO:0060364	5.64945	0.0209513
COAD	SCC	negative regulation of cell proliferation involved in kidney development	GO:1901723	5.64945	0.0209513
COAD	SCC	prostate gland morphogenetic growth	GO:0060737	5.64945	0.0209513
COAD	SCC	presynaptic active zone assembly	GO:1904071	5.64945	0.0209513
COAD	SCC	positive regulation of transferase activity	GO:0051347	1.38249	0.0210156
COAD	SCC	morphogenesis of a polarized epithelium	GO:0001738	1.97731	0.0210156
COAD	SCC	regulation of molecular function	GO:0065009	1.16105	0.0210456
COAD	SCC	regulation of neurogenesis	GO:0050767	1.42811	0.0210456
COAD	SCC	regulation of GTPase activity	GO:0043087	1.45339	0.0215644
COAD	SCC	regulation of action potential	GO:0098900	2.20466	0.0215807
COAD	SCC	ventricular cardiac muscle tissue development	GO:0003229	2.20466	0.0215807
COAD	SCC	positive regulation of collagen metabolic process	GO:0010714	2.99088	0.0215807
COAD	SCC	signal transduction involved in regulation of gene expression	GO:0023019	2.99088	0.0215807
COAD	SCC	positive regulation of collagen biosynthetic process	GO:0032967	2.99088	0.0215807
COAD	SCC	cartilage condensation	GO:0001502	3.22826	0.0215807
COAD	SCC	Insulin secretion	KEGG:04911	2.03751	0.0219918
COAD	SCC	Taste transduction	KEGG:04742	2.31772	0.0219969
COAD	SCC	positive regulation of nervous system development	GO:0051962	1.50652	0.0222642
COAD	SCC	respiratory tube development	GO:0030323	1.60268	0.0229864
COAD	SCC	regulation of collagen metabolic process	GO:0010712	2.51087	0.0236344
COAD	SCC	neuron fate specification	GO:0048665	2.51087	0.0236344
COAD	SCC	regulation of peptide hormone secretion	GO:0090276	1.63304	0.0237225
COAD	SCC	lung development	GO:0030324	1.60824	0.0243154
COAD	SCC	regulation of nitrogen compound metabolic process	GO:0051171	1.09726	0.0247491
COAD	SCC	aromatic compound biosynthetic process	GO:0019438	1.12244	0.0247491
COAD	SCC	cellular component organization	GO:0016043	1.0877	0.0252127
COAD	SCC	negative regulation of cellular response to growth factor stimulus	GO:0090288	1.88315	0.0253282
COAD	SCC	protein localization to synapse	GO:0035418	1.98226	0.0253282
COAD	SCC	neural crest cell development	GO:0014032	1.91212	0.0254854
COAD	SCC	positive regulation of GTPase activity	GO:0043547	1.52345	0.025627
COAD	SCC	receptor complex	GO:0043235	1.41765	0.0260072
COAD	SCC	regulation of cellular metabolic process	GO:0031323	1.09856	0.0263206
COAD	SCC	regulation of primary metabolic process	GO:0080090	1.09434	0.026572
COAD	SCC	heterocycle biosynthetic process	GO:0018130	1.12144	0.026572
COAD	SCC	regulation of cell migration	GO:0030334	1.26357	0.0266406
COAD	SCC	outflow tract septum morphogenesis	GO:0003148	2.58933	0.0269216
COAD	SCC	chondrocyte development	GO:0002063	2.58933	0.0269216
COAD	SCC	dendrite development	GO:0016358	1.54076	0.0274419
COAD	SCC	sensory perception of mechanical stimulus	GO:0050954	1.65587	0.0274419
COAD	SCC	potassium channel activity	GO:0005267	1.88315	0.0280034
COAD	SCC	sensory perception of sound	GO:0007605	1.71195	0.0287463
COAD	SCC	regulation of actin filament-based process	GO:0032970	1.41236	0.0289949
COAD	SCC	cell-cell junction organization	GO:0045216	1.60208	0.0289949
COAD	SCC	striated muscle cell proliferation	GO:0014855	2.08784	0.0291235
COAD	SCC	mesenchyme morphogenesis	GO:0072132	2.08784	0.0291235
COAD	SCC	cell leading edge	GO:0031252	1.4022	0.0296452
COAD	SCC	leading edge membrane	GO:0031256	1.64172	0.0301058
COAD	SCC	dendritic spine	GO:0043197	1.64172	0.0301058
COAD	SCC	transmembrane transport	GO:0055085	1.21151	0.0305027
COAD	SCC	neurotransmitter receptor transport to postsynaptic membrane	GO:0098969	3.7663	0.0305027
COAD	SCC	inhibitory postsynaptic potential	GO:0060080	3.7663	0.0305027
COAD	SCC	presynaptic active zone organization	GO:1990709	3.7663	0.0305027
COAD	SCC	establishment of protein localization to postsynaptic membrane	GO:1903540	3.7663	0.0305027
COAD	SCC	branching involved in prostate gland morphogenesis	GO:0060442	3.7663	0.0305027
COAD	SCC	spinal cord motor neuron cell fate specification	GO:0021520	3.7663	0.0305027
COAD	SCC	voltage-gated monoatomic ion channel activity	GO:0005244	1.6819	0.0305786
COAD	SCC	voltage-gated channel activity	GO:0022832	1.6819	0.0305786
COAD	SCC	multicellular organismal response to stress	GO:0033555	1.94809	0.0306356
COAD	SCC	collagen metabolic process	GO:0032963	1.94809	0.0306356
COAD	SCC	positive regulation of stress fiber assembly	GO:0051496	2.25978	0.0306356
COAD	SCC	response to nitrogen compound	GO:1901698	1.24272	0.0307012
COAD	SCC	regulation of transmembrane receptor protein serine/threonine kinase signaling pathway	GO:0090092	1.50652	0.0312435
COAD	SCC	regulation of blood circulation	GO:1903522	1.50652	0.0312435
COAD	SCC	learning	GO:0007612	1.68397	0.0312435
COAD	SCC	monoatomic ion transmembrane transporter activity	GO:0015075	1.35856	0.0313902
COAD	SCC	positive regulation of excitatory postsynaptic potential	GO:2000463	2.42119	0.0320288
COAD	SCC	ovulation cycle process	GO:0022602	2.42119	0.0320288
COAD	SCC	Pathways in cancer	KEGG:05200	1.37246	0.0320774
COAD	SCC	Endocytosis	KEGG:04144	1.57326	0.0320774
COAD	SCC	DNA binding	GO:0003677	1.1778	0.0324442
COAD	SCC	nuclear receptor activity	GO:0004879	2.31772	0.0324442
COAD	SCC	ligand-activated transcription factor activity	GO:0098531	2.31772	0.0324442
COAD	SCC	myotube differentiation	GO:0014902	1.76971	0.0329079
COAD	SCC	sialylation	GO:0097503	2.82472	0.0329774
COAD	SCC	tooth mineralization	GO:0034505	2.82472	0.0329774
COAD	SCC	retinal ganglion cell axon guidance	GO:0031290	2.82472	0.0329774
COAD	SCC	Rap1 signaling pathway	KEGG:04015	1.56337	0.0335596
COAD	SCC	regulation of phosphorylation	GO:0042325	1.23757	0.0335652
COAD	SCC	positive regulation of DNA-binding transcription factor activity	GO:0051091	1.52231	0.0337327
COAD	SCC	Th1 and Th2 cell differentiation	KEGG:04658	1.94489	0.0343175
COAD	SCC	regulation of localization	GO:0032879	1.16794	0.0347711
COAD	SCC	lamellipodium assembly	GO:0030032	2.10212	0.0347711
COAD	SCC	atrioventricular canal development	GO:0036302	3.29551	0.0347711
COAD	SCC	branch elongation of an epithelium	GO:0060602	3.01304	0.0349436
COAD	SCC	axon guidance receptor activity	GO:0008046	4.23709	0.0354205
COAD	SCC	regulation of actin filament bundle assembly	GO:0032231	1.8301	0.035613
COAD	SCC	regulation of cell motility	GO:2000145	1.24762	0.0357439
COAD	SCC	response to alcohol	GO:0097305	1.525	0.0357862
COAD	SCC	kinase binding	GO:0019900	1.31858	0.0358752
COAD	SCC	Thyroid hormone signaling pathway	KEGG:04919	1.79129	0.0359283
COAD	SCC	membrane protein complex	GO:0098796	1.24053	0.03603
COAD	SCC	limb development	GO:0060173	1.57852	0.0362022
COAD	SCC	appendage development	GO:0048736	1.57852	0.0362022
COAD	SCC	endocrine pancreas development	GO:0031018	2.29509	0.0362022
COAD	SCC	regulation of monoatomic ion transmembrane transport	GO:0034765	1.37885	0.0363936
COAD	SCC	osteoclast differentiation	GO:0030316	1.88315	0.0364895
COAD	SCC	regulation of glial cell differentiation	GO:0045685	1.99392	0.0364895
COAD	SCC	tube formation	GO:0035148	1.63537	0.0368976
COAD	SCC	positive regulation of nitrogen compound metabolic process	GO:0051173	1.1336	0.0369278
COAD	SCC	regulation of protein secretion	GO:0050708	1.51325	0.037138
COAD	SCC	ameboidal-type cell migration	GO:0001667	1.37069	0.03714
COAD	SCC	voltage-gated monoatomic cation channel activity	GO:0022843	1.78404	0.0372845
COAD	SCC	regulation of hydrolase activity	GO:0051336	1.26317	0.0375135
COAD	SCC	positive regulation of secretion	GO:0051047	1.45272	0.0381744
COAD	SCC	transporter complex	GO:1990351	1.41236	0.0387515
COAD	SCC	neuron spine	GO:0044309	1.61413	0.0390135
COAD	SCC	embryonic cranial skeleton morphogenesis	GO:0048701	2.19701	0.0393555
COAD	SCC	regulation of metabolic process	GO:0019222	1.07975	0.0398201
COAD	SCC	inorganic molecular entity transmembrane transporter activity	GO:0015318	1.34975	0.0404219
COAD	SCC	voltage-gated potassium channel activity	GO:0005249	1.93936	0.0404219
COAD	SCC	Cholinergic synapse	KEGG:04725	1.76971	0.040556
COAD	SCC	development of primary sexual characteristics	GO:0045137	1.567	0.0407572
COAD	SCC	sex differentiation	GO:0007548	1.50429	0.0415613
COAD	SCC	protein localization to cell junction	GO:1902414	1.80468	0.0420271
COAD	SCC	regulation of BMP signaling pathway	GO:0030510	1.80468	0.0420271
COAD	SCC	regulation of hormone secretion	GO:0046883	1.51829	0.0422245
COAD	SCC	response to hormone	GO:0009725	1.26589	0.0427138
COAD	SCC	inorganic ion transmembrane transport	GO:0098660	1.26589	0.0427138
COAD	SCC	response to monoamine	GO:0071867	1.82776	0.0427138
COAD	SCC	response to catecholamine	GO:0071869	1.82776	0.0427138
COAD	SCC	pituitary gland development	GO:0021983	2.3377	0.0427138
COAD	SCC	prostate gland morphogenesis	GO:0060512	2.56793	0.0427138
COAD	SCC	ovulation cycle	GO:0042698	2.05434	0.043003
COAD	SCC	regulation of behavior	GO:0050795	2.05434	0.043003
COAD	SCC	receptor localization to synapse	GO:0097120	2.05434	0.043003
COAD	SCC	negative regulation of cell development	GO:0010721	1.47246	0.0430807
COAD	SCC	monoatomic ion transmembrane transport	GO:0034220	1.25225	0.0432639
COAD	SCC	regulation of insulin secretion	GO:0050796	1.62867	0.0438448
COAD	SCC	positive regulation of osteoblast differentiation	GO:0045669	2.00085	0.0438448
COAD	SCC	Synaptic vesicle cycle	KEGG:04721	1.95163	0.04396
COAD	SCC	main axon	GO:0044304	1.95558	0.0441588
COAD	SCC	lamellipodium organization	GO:0097581	1.91678	0.0442897
COAD	SCC	laminin-1 binding	GO:0043237	4.70787	0.0443379
COAD	SCC	positive regulation of secretion by cell	GO:1903532	1.46359	0.044362
COAD	SCC	actin filament-based movement	GO:0030048	1.67178	0.044362
COAD	SCC	platelet-derived growth factor binding	GO:0048407	3.5951	0.0445729
COAD	SCC	ion binding	GO:0043167	1.09203	0.0448264
COAD	SCC	myeloid leukocyte differentiation	GO:0002573	1.55565	0.0450106
COAD	SCC	regulation of voltage-gated sodium channel activity	GO:1905150	4.03532	0.0451202
COAD	SCC	negative regulation of morphogenesis of an epithelium	GO:1905331	4.03532	0.0451202
COAD	SCC	regulation of synaptic vesicle clustering	GO:2000807	4.03532	0.0451202
COAD	SCC	semicircular canal development	GO:0060872	4.03532	0.0451202
COAD	SCC	intramembranous ossification	GO:0001957	4.03532	0.0451202
COAD	SCC	direct ossification	GO:0036072	4.03532	0.0451202
COAD	SCC	regulation of glomerular filtration	GO:0003093	4.03532	0.0451202
COAD	SCC	perikaryon	GO:0043204	1.68281	0.045437
COAD	SCC	exocytic vesicle membrane	GO:0099501	1.76087	0.045437
COAD	SCC	synaptic vesicle membrane	GO:0030672	1.76087	0.045437
COAD	SCC	metal ion transmembrane transporter activity	GO:0046873	1.41742	0.0455087
COAD	SCC	ephrin receptor activity	GO:0005003	2.99088	0.0455087
COAD	SCC	transmembrane-ephrin receptor activity	GO:0005005	3.22826	0.0455087
COAD	SCC	corticotropin-releasing hormone receptor binding	GO:0051429	5.64945	0.0455087
COAD	SCC	protein phosphorylation	GO:0006468	1.19286	0.0465968
COAD	SCC	metal ion binding	GO:0046872	1.11704	0.0469273
COAD	SCC	gonad development	GO:0008406	1.55992	0.0475122
COAD	SCC	neuronal stem cell population maintenance	GO:0097150	2.67605	0.0475227
COAD	SCC	transmembrane signaling receptor activity	GO:0004888	1.30461	0.0482073
COAD	SCC	cytoskeletal motor activity	GO:0003774	1.8134	0.0482073
COAD	SCC	membrane microdomain	GO:0098857	1.42532	0.0482615
COAD	SCC	membrane raft	GO:0045121	1.42532	0.0482615
COAD	SCC	Z disc	GO:0030018	1.67621	0.0484436
COAD	SCC	contractile actin filament bundle	GO:0097517	1.91868	0.0484436
COAD	SCC	stress fiber	GO:0001725	1.91868	0.0484436
COAD	SCC	neuromuscular junction	GO:0031594	1.91868	0.0484436
COAD	SCC	calyx of Held	GO:0044305	3.04201	0.0484436
COAD	SCC	inhibitory synapse	GO:0060077	3.04201	0.0484436
COAD	SCC	banded collagen fibril	GO:0098643	3.38967	0.0484436
COAD	SCC	fibrillar collagen trimer	GO:0005583	3.38967	0.0484436
COAD	SCC	Axon guidance	KEGG:04360	1.53006	0.0495616
COAD	SCC	Breast cancer	KEGG:05224	1.6216	0.0495616
COAD	SCC	Glutamatergic synapse	KEGG:04724	1.70797	0.0495616
COAD	SCC	Circadian entrainment	KEGG:04713	1.77996	0.0495616
COAD	SCC	Protein digestion and absorption	KEGG:04974	1.88315	0.0495616
COAD	SCC	Cocaine addiction	KEGG:05030	2.13763	0.0495616
COAD	SCC	monoatomic cation channel activity	GO:0005261	1.48966	0.0496036
COAD	SCC	amyloid-beta binding	GO:0001540	1.98226	0.0496036
COAD	SCC	actin filament bundle organization	GO:0061572	1.61413	0.0496268
COAD	SCC	actin filament bundle assembly	GO:0051017	1.61413	0.0496268
COAD	SCC	regulation of morphogenesis of a branching structure	GO:0060688	2.13763	0.0496375
COAD	NCC	system development	GO:0048731	1.50834	5.65247e-33
COAD	NCC	multicellular organism development	GO:0007275	1.43724	4.02373e-30
COAD	NCC	anatomical structure development	GO:0048856	1.3629	1.25406e-28
COAD	NCC	developmental process	GO:0032502	1.32545	3.08695e-26
COAD	NCC	nervous system development	GO:0007399	1.58336	5.81655e-25
COAD	NCC	anatomical structure morphogenesis	GO:0009653	1.53984	2.30524e-23
COAD	NCC	animal organ development	GO:0048513	1.50034	8.1159e-23
COAD	NCC	animal organ morphogenesis	GO:0009887	1.91242	1.15538e-22
COAD	NCC	multicellular organismal process	GO:0032501	1.26619	2.04399e-21
COAD	NCC	neurogenesis	GO:0022008	1.60482	7.20497e-17
COAD	NCC	cell-cell signaling	GO:0007267	1.59801	6.82121e-16
COAD	NCC	cell differentiation	GO:0030154	1.33849	1.60085e-15
COAD	NCC	cellular developmental process	GO:0048869	1.33544	2.0977e-15
COAD	NCC	generation of neurons	GO:0048699	1.62624	2.0977e-15
COAD	NCC	embryonic morphogenesis	GO:0048598	1.95563	1.0707e-13
COAD	NCC	regulation of developmental process	GO:0050793	1.44605	1.1372e-13
COAD	NCC	tissue development	GO:0009888	1.50319	1.1372e-13
COAD	NCC	neuron differentiation	GO:0030182	1.60435	1.19718e-13
COAD	NCC	circulatory system development	GO:0072359	1.69052	1.78991e-13
COAD	NCC	cell communication	GO:0007154	1.23859	2.37452e-13
COAD	NCC	signaling	GO:0023052	1.24152	2.77702e-13
COAD	NCC	response to endogenous stimulus	GO:0009719	1.53439	7.68243e-13
COAD	NCC	cell junction	GO:0030054	1.44502	2.10071e-12
COAD	NCC	cellular response to endogenous stimulus	GO:0071495	1.57199	2.26292e-12
COAD	NCC	regulation of biological process	GO:0050789	1.12362	1.00467e-11
COAD	NCC	cell periphery	GO:0071944	1.23343	2.45439e-11
COAD	NCC	regulation of multicellular organismal process	GO:0051239	1.36327	2.7945e-11
COAD	NCC	neuron projection	GO:0043005	1.56406	3.36256e-11
COAD	NCC	enzyme-linked receptor protein signaling pathway	GO:0007167	1.66589	4.69123e-11
COAD	NCC	anatomical structure formation involved in morphogenesis	GO:0048646	1.60417	6.99917e-11
COAD	NCC	central nervous system development	GO:0007417	1.63051	7.01891e-11
COAD	NCC	regulation of cellular process	GO:0050794	1.13032	7.43198e-11
COAD	NCC	skeletal system development	GO:0001501	1.90929	8.54224e-11
COAD	NCC	tube development	GO:0035295	1.61666	1.51024e-10
COAD	NCC	regulation of cell communication	GO:0010646	1.31402	1.56682e-10
COAD	NCC	plasma membrane	GO:0005886	1.23761	1.685e-10
COAD	NCC	regulation of signaling	GO:0023051	1.31387	1.77917e-10
COAD	NCC	response to growth factor	GO:0070848	1.78958	1.77917e-10
COAD	NCC	embryonic organ morphogenesis	GO:0048562	2.20858	1.81923e-10
COAD	NCC	cellular response to growth factor stimulus	GO:0071363	1.79969	2.33601e-10
COAD	NCC	cell adhesion	GO:0007155	1.4949	3.75892e-10
COAD	NCC	neuron development	GO:0048666	1.58327	4.39988e-10
COAD	NCC	biological regulation	GO:0065007	1.10901	4.44572e-10
COAD	NCC	homophilic cell adhesion via plasma membrane adhesion molecules	GO:0007156	2.61911	4.44572e-10
COAD	NCC	tube morphogenesis	GO:0035239	1.67051	4.69181e-10
COAD	NCC	synapse	GO:0045202	1.49862	6.92425e-10
COAD	NCC	cell development	GO:0048468	1.34766	1.05049e-09
COAD	NCC	cell projection	GO:0042995	1.38398	1.25883e-09
COAD	NCC	head development	GO:0060322	1.67431	2.46616e-09
COAD	NCC	axon	GO:0030424	1.75463	2.94969e-09
COAD	NCC	plasma membrane bounded cell projection	GO:0120025	1.3849	3.38976e-09
COAD	NCC	presynapse	GO:0098793	1.80631	3.38976e-09
COAD	NCC	negative regulation of transcription by RNA polymerase II	GO:0000122	1.62953	3.86905e-09
COAD	NCC	cell surface receptor signaling pathway involved in cell-cell signaling	GO:1905114	1.80423	4.48167e-09
COAD	NCC	embryonic organ development	GO:0048568	1.88751	5.95e-09
COAD	NCC	heart morphogenesis	GO:0003007	2.2016	5.95e-09
COAD	NCC	heart development	GO:0007507	1.77033	8.97141e-09
COAD	NCC	muscle structure development	GO:0061061	1.74549	9.62171e-09
COAD	NCC	regulation of multicellular organismal development	GO:2000026	1.49232	1.05282e-08
COAD	NCC	tissue morphogenesis	GO:0048729	1.72705	1.1738e-08
COAD	NCC	signal transduction	GO:0007165	1.20701	1.19032e-08
COAD	NCC	embryo development	GO:0009790	1.53089	1.34862e-08
COAD	NCC	cell part morphogenesis	GO:0032990	1.68748	1.36409e-08
COAD	NCC	cell projection morphogenesis	GO:0048858	1.69675	1.44912e-08
COAD	NCC	plasma membrane bounded cell projection morphogenesis	GO:0120039	1.69365	1.91779e-08
COAD	NCC	neuron projection development	GO:0031175	1.56725	1.93846e-08
COAD	NCC	cell-cell adhesion via plasma-membrane adhesion molecules	GO:0098742	2.14183	1.95607e-08
COAD	NCC	neuron projection morphogenesis	GO:0048812	1.70018	2.24959e-08
COAD	NCC	somatodendritic compartment	GO:0036477	1.61909	2.34212e-08
COAD	NCC	cell surface receptor signaling pathway	GO:0007166	1.31935	2.38458e-08
COAD	NCC	skeletal system morphogenesis	GO:0048705	2.23042	2.43408e-08
COAD	NCC	cell morphogenesis involved in neuron differentiation	GO:0048667	1.73678	2.62335e-08
COAD	NCC	regulation of cell differentiation	GO:0045595	1.44774	2.70965e-08
COAD	NCC	cellular component morphogenesis	GO:0032989	1.62632	2.70965e-08
COAD	NCC	system process	GO:0003008	1.39736	2.93512e-08
COAD	NCC	pattern specification process	GO:0007389	1.85442	3.05772e-08
COAD	NCC	positive regulation of cellular process	GO:0048522	1.2002	4.29375e-08
COAD	NCC	cell fate commitment	GO:0045165	2.09444	5.06372e-08
COAD	NCC	epithelium development	GO:0060429	1.49695	5.22164e-08
COAD	NCC	brain development	GO:0007420	1.63302	7.46945e-08
COAD	NCC	morphogenesis of an epithelium	GO:0002009	1.75782	7.46945e-08
COAD	NCC	positive regulation of signaling	GO:0023056	1.40414	7.88848e-08
COAD	NCC	positive regulation of cell communication	GO:0010647	1.40305	8.44999e-08
COAD	NCC	cell population proliferation	GO:0008283	1.38129	8.71005e-08
COAD	NCC	synaptic signaling	GO:0099536	1.6202	9.35006e-08
COAD	NCC	trans-synaptic signaling	GO:0099537	1.62983	9.35006e-08
COAD	NCC	vasculature development	GO:0001944	1.6478	1.00158e-07
COAD	NCC	neuronal cell body	GO:0043025	1.78131	1.02023e-07
COAD	NCC	cell junction organization	GO:0034330	1.62705	1.02263e-07
COAD	NCC	negative regulation of developmental process	GO:0051093	1.58502	1.19965e-07
COAD	NCC	blood circulation	GO:0008015	1.78131	1.27163e-07
COAD	NCC	muscle organ development	GO:0007517	2.00157	1.32369e-07
COAD	NCC	chemical synaptic transmission	GO:0007268	1.62336	1.4981e-07
COAD	NCC	anterograde trans-synaptic signaling	GO:0098916	1.62336	1.4981e-07
COAD	NCC	transcription regulatory region nucleic acid binding	GO:0001067	1.44338	1.58913e-07
COAD	NCC	transcription cis-regulatory region binding	GO:0000976	1.44598	1.58913e-07
COAD	NCC	RNA polymerase II transcription regulatory region sequence-specific DNA binding	GO:0000977	1.46435	1.58913e-07
COAD	NCC	DNA-binding transcription factor activity	GO:0003700	1.47201	1.58913e-07
COAD	NCC	DNA-binding transcription factor activity, RNA polymerase II-specific	GO:0000981	1.47474	1.58913e-07
COAD	NCC	positive regulation of developmental process	GO:0051094	1.46453	1.69298e-07
COAD	NCC	circulatory system process	GO:0003013	1.70152	2.02006e-07
COAD	NCC	forebrain development	GO:0030900	1.87593	2.02006e-07
COAD	NCC	regulation of cell population proliferation	GO:0042127	1.40687	2.298e-07
COAD	NCC	cell morphogenesis involved in differentiation	GO:0000904	1.64586	2.298e-07
COAD	NCC	embryonic skeletal system development	GO:0048706	2.53577	2.58778e-07
COAD	NCC	negative regulation of cell differentiation	GO:0045596	1.67309	2.9795e-07
COAD	NCC	regulation of cellular response to growth factor stimulus	GO:0090287	2.01113	3.44859e-07
COAD	NCC	sequence-specific double-stranded DNA binding	GO:1990837	1.42421	3.50535e-07
COAD	NCC	regionalization	GO:0003002	1.82925	3.80593e-07
COAD	NCC	biological_process	GO:0008150	1.03705	4.47528e-07
COAD	NCC	cellular process	GO:0009987	1.05005	4.47528e-07
COAD	NCC	sensory organ development	GO:0007423	1.69052	4.47528e-07
COAD	NCC	muscle tissue development	GO:0060537	1.85021	5.64065e-07
COAD	NCC	blood vessel development	GO:0001568	1.62391	5.83636e-07
COAD	NCC	negative regulation of RNA biosynthetic process	GO:1902679	1.45211	6.44196e-07
COAD	NCC	negative regulation of DNA-templated transcription	GO:0045892	1.45476	6.50564e-07
COAD	NCC	cell morphogenesis	GO:0000902	1.50172	6.50564e-07
COAD	NCC	negative regulation of nucleic acid-templated transcription	GO:1903507	1.45162	7.71843e-07
COAD	NCC	neurotransmitter transport	GO:0006836	2.21149	8.00829e-07
COAD	NCC	cell body	GO:0044297	1.6828	9.59757e-07
COAD	NCC	double-stranded DNA binding	GO:0003690	1.39731	1.09968e-06
COAD	NCC	cellular anatomical entity	GO:0110165	1.0291	1.2675e-06
COAD	NCC	negative regulation of RNA metabolic process	GO:0051253	1.42395	1.34808e-06
COAD	NCC	sensory organ morphogenesis	GO:0090596	1.98884	1.39211e-06
COAD	NCC	epithelial tube morphogenesis	GO:0060562	1.85719	1.51284e-06
COAD	NCC	negative regulation of multicellular organismal process	GO:0051241	1.47581	1.54841e-06
COAD	NCC	axon development	GO:0061564	1.69463	1.693e-06
COAD	NCC	cell-cell adhesion	GO:0098609	1.50062	1.97785e-06
COAD	NCC	blood vessel morphogenesis	GO:0048514	1.64016	2.01422e-06
COAD	NCC	embryonic skeletal system morphogenesis	GO:0048704	2.68853	2.01422e-06
COAD	NCC	regulation of biological quality	GO:0065008	1.26648	2.2219e-06
COAD	NCC	transmembrane receptor protein tyrosine kinase signaling pathway	GO:0007169	1.62456	2.27775e-06
COAD	NCC	cellular_component	GO:0005575	1.02684	2.40578e-06
COAD	NCC	plasma membrane region	GO:0098590	1.4192	2.40578e-06
COAD	NCC	synapse organization	GO:0050808	1.72224	2.48687e-06
COAD	NCC	odontogenesis	GO:0042476	2.44186	2.52048e-06
COAD	NCC	regulation of signal transduction	GO:0009966	1.25936	2.57582e-06
COAD	NCC	negative regulation of epithelial cell proliferation	GO:0050680	2.47075	2.57634e-06
COAD	NCC	cis-regulatory region sequence-specific DNA binding	GO:0000987	1.45437	2.79929e-06
COAD	NCC	modulation of chemical synaptic transmission	GO:0050804	1.69919	2.98699e-06
COAD	NCC	positive regulation of multicellular organismal process	GO:0051240	1.37301	3.08308e-06
COAD	NCC	regulation of trans-synaptic signaling	GO:0099177	1.69484	3.361e-06
COAD	NCC	Wnt signaling pathway	GO:0016055	1.73882	3.361e-06
COAD	NCC	regulation of neurotransmitter levels	GO:0001505	2.11824	3.42205e-06
COAD	NCC	RNA polymerase II cis-regulatory region sequence-specific DNA binding	GO:0000978	1.45503	3.45898e-06
COAD	NCC	axonogenesis	GO:0007409	1.7085	3.50025e-06
COAD	NCC	cell-cell signaling by wnt	GO:0198738	1.73386	3.78532e-06
COAD	NCC	epithelial cell proliferation	GO:0050673	1.75089	3.89772e-06
COAD	NCC	regulation of anatomical structure morphogenesis	GO:0022603	1.50488	3.95394e-06
COAD	NCC	calcium ion binding	GO:0005509	1.594	3.96246e-06
COAD	NCC	behavior	GO:0007610	1.60479	4.15972e-06
COAD	NCC	sensory system development	GO:0048880	1.77721	4.58236e-06
COAD	NCC	plasma membrane bounded cell projection organization	GO:0120036	1.38189	4.70132e-06
COAD	NCC	DNA-binding transcription activator activity	GO:0001216	1.73197	4.79275e-06
COAD	NCC	positive regulation of transcription by RNA polymerase II	GO:0045944	1.41902	4.90976e-06
COAD	NCC	renal system development	GO:0072001	1.86088	4.90976e-06
COAD	NCC	negative regulation of cellular process	GO:0048523	1.18949	5.14259e-06
COAD	NCC	kidney development	GO:0001822	1.87383	5.50526e-06
COAD	NCC	DNA-binding transcription activator activity, RNA polymerase II-specific	GO:0001228	1.72767	5.93126e-06
COAD	NCC	regulation of epithelial cell proliferation	GO:0050678	1.80957	5.96534e-06
COAD	NCC	negative regulation of biological process	GO:0048519	1.17303	5.9655e-06
COAD	NCC	digestive system development	GO:0055123	2.33175	6.17161e-06
COAD	NCC	gland development	GO:0048732	1.72482	6.23387e-06
COAD	NCC	sequence-specific DNA binding	GO:0043565	1.36574	6.33999e-06
COAD	NCC	signal release	GO:0023061	1.70456	6.73031e-06
COAD	NCC	positive regulation of signal transduction	GO:0009967	1.36908	6.77775e-06
COAD	NCC	positive regulation of biological process	GO:0048518	1.15261	7.18719e-06
COAD	NCC	postsynapse	GO:0098794	1.57782	7.45941e-06
COAD	NCC	neuron projection guidance	GO:0097485	1.9506	7.89211e-06
COAD	NCC	cell projection organization	GO:0030030	1.3668	8.75135e-06
COAD	NCC	positive regulation of DNA-templated transcription	GO:0045893	1.3459	8.77927e-06
COAD	NCC	positive regulation of nucleic acid-templated transcription	GO:1903508	1.3459	8.77927e-06
COAD	NCC	regulation of nervous system development	GO:0051960	1.70488	8.77927e-06
COAD	NCC	negative regulation of cell population proliferation	GO:0008285	1.57165	9.33968e-06
COAD	NCC	secretion	GO:0046903	1.48196	1.04072e-05
COAD	NCC	cellular response to fibroblast growth factor stimulus	GO:0044344	2.6863	1.07546e-05
COAD	NCC	positive regulation of RNA biosynthetic process	GO:1902680	1.34159	1.1272e-05
COAD	NCC	transcription regulator activity	GO:0140110	1.33096	1.14457e-05
COAD	NCC	embryo development ending in birth or egg hatching	GO:0009792	1.54526	1.18822e-05
COAD	NCC	chordate embryonic development	GO:0043009	1.55362	1.22209e-05
COAD	NCC	cardiac chamber morphogenesis	GO:0003206	2.38661	1.24356e-05
COAD	NCC	secretion by cell	GO:0032940	1.51778	1.25172e-05
COAD	NCC	mesenchyme development	GO:0060485	1.84922	1.25859e-05
COAD	NCC	cell junction assembly	GO:0034329	1.69533	1.26261e-05
COAD	NCC	negative regulation of cell motility	GO:2000146	1.885	1.35819e-05
COAD	NCC	axon guidance	GO:0007411	1.92735	1.42051e-05
COAD	NCC	digestive tract development	GO:0048565	2.33828	1.47654e-05
COAD	NCC	morphogenesis of a branching structure	GO:0001763	2.02862	1.62442e-05
COAD	NCC	cell migration	GO:0016477	1.361	1.64405e-05
COAD	NCC	morphogenesis of a branching epithelium	GO:0061138	2.06738	1.91391e-05
COAD	NCC	outflow tract morphogenesis	GO:0003151	2.66673	1.91391e-05
COAD	NCC	cellular response to stimulus	GO:0051716	1.13399	1.9191e-05
COAD	NCC	response to fibroblast growth factor	GO:0071774	2.61467	1.92325e-05
COAD	NCC	negative regulation of biosynthetic process	GO:0009890	1.35005	1.95489e-05
COAD	NCC	smooth muscle cell differentiation	GO:0051145	3.15563	1.95916e-05
COAD	NCC	negative regulation of cell migration	GO:0030336	1.89591	1.97363e-05
COAD	NCC	fibroblast growth factor receptor signaling pathway	GO:0008543	2.89803	2.06249e-05
COAD	NCC	osteoblast differentiation	GO:0001649	1.96318	2.22732e-05
COAD	NCC	locomotion	GO:0040011	1.37834	2.22894e-05
COAD	NCC	negative regulation of macromolecule biosynthetic process	GO:0010558	1.35865	2.29176e-05
COAD	NCC	regulation of epithelial to mesenchymal transition	GO:0010717	2.53577	2.52471e-05
COAD	NCC	regulation of transcription by RNA polymerase II	GO:0006357	1.2621	2.54445e-05
COAD	NCC	ossification	GO:0001503	1.70632	2.57569e-05
COAD	NCC	regulation of neuron differentiation	GO:0045664	2.0737	2.79871e-05
COAD	NCC	synapse assembly	GO:0007416	2.05043	3.02623e-05
COAD	NCC	transcription by RNA polymerase II	GO:0006366	1.2553	3.07566e-05
COAD	NCC	export from cell	GO:0140352	1.47365	3.10357e-05
COAD	NCC	connective tissue development	GO:0061448	1.8697	3.10357e-05
COAD	NCC	negative regulation of Wnt signaling pathway	GO:0030178	2.16597	3.10357e-05
COAD	NCC	eye morphogenesis	GO:0048592	2.16597	3.10357e-05
COAD	NCC	morphogenesis of embryonic epithelium	GO:0016331	2.16597	3.10357e-05
COAD	NCC	chromatin	GO:0000785	1.39984	3.11206e-05
COAD	NCC	regulation of nucleic acid-templated transcription	GO:1903506	1.22009	3.355e-05
COAD	NCC	regulation of RNA biosynthetic process	GO:2001141	1.2186	3.58664e-05
COAD	NCC	negative regulation of locomotion	GO:0040013	1.78225	3.76474e-05
COAD	NCC	mesenchymal cell differentiation	GO:0048762	1.90289	3.77532e-05
COAD	NCC	cartilage development	GO:0051216	2.01602	3.77532e-05
COAD	NCC	response to transforming growth factor beta	GO:0071559	1.87655	3.96365e-05
COAD	NCC	regulation of DNA-templated transcription	GO:0006355	1.21826	4.01537e-05
COAD	NCC	negative regulation of nucleobase-containing compound metabolic process	GO:0045934	1.35115	4.08175e-05
COAD	NCC	growth factor binding	GO:0019838	2.31663	4.29744e-05
COAD	NCC	RNA biosynthetic process	GO:0032774	1.21165	4.60274e-05
COAD	NCC	muscle cell differentiation	GO:0042692	1.72549	4.60703e-05
COAD	NCC	visual system development	GO:0150063	1.70157	4.99076e-05
COAD	NCC	synaptic membrane	GO:0097060	1.71306	5.21612e-05
COAD	NCC	DNA-templated transcription	GO:0006351	1.21099	5.5445e-05
COAD	NCC	nucleic acid-templated transcription	GO:0097659	1.21049	5.75808e-05
COAD	NCC	eye development	GO:0001654	1.70171	5.75808e-05
COAD	NCC	response to chemical	GO:0042221	1.19779	6.16039e-05
COAD	NCC	regulation of cellular component organization	GO:0051128	1.25521	6.70688e-05
COAD	NCC	regulation of secretion	GO:0051046	1.54603	6.78472e-05
COAD	NCC	peptide transport	GO:0015833	1.87835	6.90342e-05
COAD	NCC	branching morphogenesis of an epithelial tube	GO:0048754	2.10034	6.91303e-05
COAD	NCC	regulation of osteoblast differentiation	GO:0045667	2.27634	7.09494e-05
COAD	NCC	extracellular structure organization	GO:0043062	1.78096	7.37877e-05
COAD	NCC	extracellular matrix organization	GO:0030198	1.78096	7.37877e-05
COAD	NCC	positive regulation of cell differentiation	GO:0045597	1.4558	7.41821e-05
COAD	NCC	response to organic substance	GO:0010033	1.23567	7.93992e-05
COAD	NCC	inner ear development	GO:0048839	1.99394	8.05176e-05
COAD	NCC	camera-type eye development	GO:0043010	1.74174	8.16192e-05
COAD	NCC	negative regulation of cellular biosynthetic process	GO:0031327	1.33174	8.19977e-05
COAD	NCC	regulation of collagen biosynthetic process	GO:0032965	3.62253	8.29304e-05
COAD	NCC	kidney epithelium development	GO:0072073	2.12678	8.33851e-05
COAD	NCC	cellular response to transforming growth factor beta stimulus	GO:0071560	1.8472	9.30717e-05
COAD	NCC	response to oxygen-containing compound	GO:1901700	1.2996	9.66471e-05
COAD	NCC	collagen biosynthetic process	GO:0032964	3.28443	9.98809e-05
COAD	NCC	regulation of system process	GO:0044057	1.5522	0.000101797
COAD	NCC	neurotransmitter secretion	GO:0007269	2.15687	0.000101797
COAD	NCC	signal release from synapse	GO:0099643	2.15687	0.000101797
COAD	NCC	dendrite	GO:0030425	1.54351	0.000105992
COAD	NCC	cell motility	GO:0048870	1.31113	0.000106936
COAD	NCC	gliogenesis	GO:0042063	1.75113	0.000106959
COAD	NCC	external encapsulating structure organization	GO:0045229	1.75924	0.000107355
COAD	NCC	locomotory behavior	GO:0007626	1.9687	0.000110816
COAD	NCC	regulation of animal organ morphogenesis	GO:2000027	2.17352	0.000110816
COAD	NCC	dendritic tree	GO:0097447	1.54017	0.000111924
COAD	NCC	glial cell differentiation	GO:0010001	1.88036	0.000114679
COAD	NCC	growth	GO:0040007	1.42157	0.000117075
COAD	NCC	amide transport	GO:0042886	1.72923	0.000117462
COAD	NCC	axon terminus	GO:0043679	2.35886	0.000132898
COAD	NCC	neuron to neuron synapse	GO:0098984	1.68475	0.000135001
COAD	NCC	cardiac ventricle morphogenesis	GO:0003208	2.68151	0.000136201
COAD	NCC	response to stimulus	GO:0050896	1.10387	0.000136436
COAD	NCC	regulation of RNA metabolic process	GO:0051252	1.19361	0.000137175
COAD	NCC	positive regulation of RNA metabolic process	GO:0051254	1.28777	0.00015348
COAD	NCC	peptide secretion	GO:0002790	1.87427	0.00015348
COAD	NCC	distal axon	GO:0150034	1.80957	0.000154683
COAD	NCC	presynaptic membrane	GO:0042734	2.04911	0.000168842
COAD	NCC	cellular response to organonitrogen compound	GO:0071417	1.50268	0.000172001
COAD	NCC	angiogenesis	GO:0001525	1.56703	0.000177158
COAD	NCC	cardiac septum morphogenesis	GO:0060411	2.63606	0.000186434
COAD	NCC	monoatomic ion gated channel activity	GO:0022839	1.78996	0.000187641
COAD	NCC	gated channel activity	GO:0022836	1.78996	0.000187641
COAD	NCC	postsynaptic membrane	GO:0045211	1.80322	0.000194201
COAD	NCC	neuron projection terminus	GO:0044306	2.23078	0.00019885
COAD	NCC	positive regulation of synaptic transmission	GO:0050806	2.07225	0.000203168
COAD	NCC	monoatomic ion channel complex	GO:0034702	1.77466	0.000209771
COAD	NCC	transmembrane receptor protein serine/threonine kinase signaling pathway	GO:0007178	1.6726	0.000239944
COAD	NCC	skeletal muscle organ development	GO:0060538	2.05567	0.000248771
COAD	NCC	response to nutrient	GO:0007584	2.09857	0.000256563
COAD	NCC	cognition	GO:0050890	1.7253	0.000279499
COAD	NCC	synaptic vesicle clustering	GO:0097091	4.50804	0.000282627
COAD	NCC	endocrine system development	GO:0035270	2.11315	0.00028465
COAD	NCC	camera-type eye morphogenesis	GO:0048593	2.16649	0.00028465
COAD	NCC	cell fate specification	GO:0001708	2.25402	0.00030117
COAD	NCC	regulation of cell migration	GO:0030334	1.40549	0.000302415
COAD	NCC	cation channel complex	GO:0034703	1.93846	0.000311313
COAD	NCC	actin filament-based process	GO:0030029	1.42587	0.000321197
COAD	NCC	peptide hormone secretion	GO:0030072	1.85107	0.000321197
COAD	NCC	odontogenesis of dentin-containing tooth	GO:0042475	2.45002	0.000321197
COAD	NCC	nervous system process	GO:0050877	1.36566	0.000338976
COAD	NCC	skeletal muscle tissue development	GO:0007519	2.09444	0.000344199
COAD	NCC	regulation of transport	GO:0051049	1.27889	0.000350317
COAD	NCC	regulation of collagen metabolic process	GO:0010712	3.27197	0.000359811
COAD	NCC	postsynaptic density protein 95 clustering	GO:0097119	6.76207	0.000388979
COAD	NCC	asymmetric synapse	GO:0032279	1.67152	0.000399806
COAD	NCC	postsynaptic density	GO:0014069	1.68394	0.000405977
COAD	NCC	regulation of secretion by cell	GO:1903530	1.52227	0.000410007
COAD	NCC	central nervous system neuron differentiation	GO:0021953	1.95243	0.000416496
COAD	NCC	regulation of gene expression	GO:0010468	1.1532	0.000418689
COAD	NCC	ear development	GO:0043583	1.8442	0.000423116
COAD	NCC	epithelial to mesenchymal transition	GO:0001837	2.00749	0.000423116
COAD	NCC	positive regulation of macromolecule biosynthetic process	GO:0010557	1.26425	0.000446638
COAD	NCC	epithelial cell differentiation	GO:0030855	1.46102	0.000446638
COAD	NCC	hormone transport	GO:0009914	1.71192	0.000464647
COAD	NCC	positive regulation of biosynthetic process	GO:0009891	1.25392	0.000475978
COAD	NCC	hormone secretion	GO:0046879	1.72775	0.000475978
COAD	NCC	regulation of Wnt signaling pathway	GO:0030111	1.68383	0.000494766
COAD	NCC	positive regulation of cellular biosynthetic process	GO:0031328	1.25675	0.000521491
COAD	NCC	postsynaptic specialization	GO:0099572	1.64748	0.000534751
COAD	NCC	anterior/posterior pattern specification	GO:0009952	1.83709	0.000561679
COAD	NCC	regulation of synaptic transmission, glutamatergic	GO:0051966	2.42223	0.000561679
COAD	NCC	striated muscle tissue development	GO:0014706	1.78687	0.000566418
COAD	NCC	embryonic limb morphogenesis	GO:0030326	2.12143	0.000566418
COAD	NCC	embryonic appendage morphogenesis	GO:0035113	2.12143	0.000566418
COAD	NCC	regulation of smooth muscle cell differentiation	GO:0051150	3.6884	0.000566418
COAD	NCC	positive regulation of cellular metabolic process	GO:0031325	1.20336	0.000568694
COAD	NCC	response to vitamin	GO:0033273	2.46869	0.000574684
COAD	NCC	positive regulation of collagen biosynthetic process	GO:0032967	3.91488	0.000591213
COAD	NCC	positive regulation of collagen metabolic process	GO:0010714	3.91488	0.000591213
COAD	NCC	developmental growth	GO:0048589	1.45848	0.000594146
COAD	NCC	respiratory system development	GO:0060541	1.85544	0.000618485
COAD	NCC	response to organic cyclic compound	GO:0014070	1.38837	0.000681687
COAD	NCC	insulin secretion	GO:0030073	1.89338	0.000681687
COAD	NCC	chondrocyte differentiation	GO:0002062	2.15811	0.000689024
COAD	NCC	neural precursor cell proliferation	GO:0061351	1.96152	0.000695698
COAD	NCC	ameboidal-type cell migration	GO:0001667	1.56658	0.000696761
COAD	NCC	regulation of cell motility	GO:2000145	1.37296	0.000707229
COAD	NCC	transmembrane receptor protein tyrosine kinase activity	GO:0004714	2.59212	0.000713917
COAD	NCC	potassium channel activity	GO:0005267	2.23004	0.000739673
COAD	NCC	cellular response to nitrogen compound	GO:1901699	1.44622	0.000778778
COAD	NCC	negative regulation of cellular metabolic process	GO:0031324	1.24111	0.000784565
COAD	NCC	neuron fate commitment	GO:0048663	2.53577	0.000791935
COAD	NCC	voltage-gated channel activity	GO:0022832	1.93846	0.000800433
COAD	NCC	voltage-gated monoatomic ion channel activity	GO:0005244	1.93846	0.000800433
COAD	NCC	synaptic vesicle cycle	GO:0099504	1.84802	0.000819904
COAD	NCC	regulation of locomotion	GO:0040012	1.35598	0.000988485
COAD	NCC	negative regulation of metabolic process	GO:0009892	1.19694	0.00101919
COAD	NCC	voltage-gated monoatomic cation channel activity	GO:0022843	2.12522	0.00104363
COAD	NCC	diencephalon development	GO:0021536	2.49129	0.00106566
COAD	NCC	embryonic digestive tract morphogenesis	GO:0048557	4.34704	0.00106566
COAD	NCC	negative regulation of macromolecule metabolic process	GO:0010605	1.20526	0.00109117
COAD	NCC	regulation of neuron projection development	GO:0010975	1.54121	0.00109639
COAD	NCC	muscle contraction	GO:0006936	1.6385	0.00109639
COAD	NCC	regulation of phosphorus metabolic process	GO:0051174	1.31226	0.00109952
COAD	NCC	regulation of membrane potential	GO:0042391	1.55732	0.00117281
COAD	NCC	striated muscle cell differentiation	GO:0051146	1.70632	0.001198
COAD	NCC	transmembrane receptor protein kinase activity	GO:0019199	2.34418	0.00121173
COAD	NCC	appendage morphogenesis	GO:0035107	1.94747	0.00126378
COAD	NCC	limb morphogenesis	GO:0035108	1.94747	0.00126378
COAD	NCC	lateral sprouting from an epithelium	GO:0060601	5.25938	0.00131918
COAD	NCC	cell surface	GO:0009986	1.38681	0.00136701
COAD	NCC	mammary gland development	GO:0030879	1.98198	0.00136903
COAD	NCC	regulation of muscle cell differentiation	GO:0051147	2.05514	0.00136903
COAD	NCC	neuron migration	GO:0001764	1.88372	0.0013841
COAD	NCC	regulation of macromolecule biosynthetic process	GO:0010556	1.16301	0.00141625
COAD	NCC	regulation of phosphate metabolic process	GO:0019220	1.30647	0.00145044
COAD	NCC	regulation of synapse structure or activity	GO:0050803	1.75448	0.00145504
COAD	NCC	cardiac muscle tissue development	GO:0048738	1.76565	0.00146001
COAD	NCC	actin cytoskeleton	GO:0015629	1.51067	0.00146963
COAD	NCC	response to BMP	GO:0071772	1.9099	0.00152674
COAD	NCC	cellular response to BMP stimulus	GO:0071773	1.9099	0.00152674
COAD	NCC	outflow tract septum morphogenesis	GO:0003148	3.38103	0.00153335
COAD	NCC	regulation of response to stimulus	GO:0048583	1.15756	0.00154536
COAD	NCC	protein localization to extracellular region	GO:0071692	1.60882	0.00161995
COAD	NCC	plasma membrane protein complex	GO:0098797	1.45216	0.00165045
COAD	NCC	metanephros development	GO:0001656	2.22436	0.00167782
COAD	NCC	roof of mouth development	GO:0060021	2.22436	0.00167782
COAD	NCC	regulation of cell projection organization	GO:0031344	1.4307	0.00169933
COAD	NCC	regulation of cell adhesion	GO:0030155	1.38824	0.00170104
COAD	NCC	establishment of protein localization to extracellular region	GO:0035592	1.60759	0.00185046
COAD	NCC	protein secretion	GO:0009306	1.60759	0.00185046
COAD	NCC	social behavior	GO:0035176	2.77418	0.00185046
COAD	NCC	cellular response to oxygen-containing compound	GO:1901701	1.30067	0.00186468
COAD	NCC	mammary gland formation	GO:0060592	5.79606	0.00186468
COAD	NCC	postsynaptic membrane assembly	GO:0097104	5.79606	0.00186468
COAD	NCC	telencephalon development	GO:0021537	1.67501	0.00188841
COAD	NCC	positive regulation of metabolic process	GO:0009893	1.15928	0.0019347
COAD	NCC	metal ion transmembrane transporter activity	GO:0046873	1.57643	0.00195708
COAD	NCC	regulation of localization	GO:0032879	1.22508	0.0019784
COAD	NCC	regulation of plasma membrane bounded cell projection organization	GO:0120035	1.42938	0.00199006
COAD	NCC	regulation of transmembrane receptor protein serine/threonine kinase signaling pathway	GO:0090092	1.69884	0.00199006
COAD	NCC	nephron development	GO:0072006	1.90183	0.00199006
COAD	NCC	regulation of male gonad development	GO:2000018	6.76207	0.00201576
COAD	NCC	negative regulation of cell proliferation involved in kidney development	GO:1901723	6.76207	0.00201576
COAD	NCC	cellular component organization	GO:0016043	1.11267	0.00203551
COAD	NCC	response to salt	GO:1902074	1.55705	0.0021042
COAD	NCC	vesicle-mediated transport in synapse	GO:0099003	1.7475	0.00211397
COAD	NCC	respiratory tube development	GO:0030323	1.82759	0.00211505
COAD	NCC	positive regulation of osteoblast differentiation	GO:0045669	2.41502	0.0023513
COAD	NCC	positive regulation of cell population proliferation	GO:0008284	1.3544	0.00236623
COAD	NCC	ventral spinal cord development	GO:0021517	2.81753	0.0023922
COAD	NCC	learning or memory	GO:0007611	1.66693	0.00240593
COAD	NCC	negative regulation of nitrogen compound metabolic process	GO:0051172	1.21203	0.00241088
COAD	NCC	regulation of cell development	GO:0060284	1.37458	0.00248113
COAD	NCC	regulation of monoatomic ion transmembrane transport	GO:0034765	1.5136	0.00248113
COAD	NCC	biological process involved in intraspecies interaction between organisms	GO:0051703	2.70483	0.00248113
COAD	NCC	cardiac ventricle development	GO:0003231	2.00853	0.00253735
COAD	NCC	positive regulation of response to stimulus	GO:0048584	1.21632	0.00254397
COAD	NCC	regulation of monoatomic ion transport	GO:0043269	1.44791	0.00255589
COAD	NCC	gland morphogenesis	GO:0022612	1.97759	0.00266924
COAD	NCC	cell-substrate adhesion	GO:0031589	1.56595	0.00267307
COAD	NCC	positive regulation of kinase activity	GO:0033674	1.51843	0.00268685
COAD	NCC	nucleobase-containing compound biosynthetic process	GO:0034654	1.15401	0.00270818
COAD	NCC	regulation of phosphorylation	GO:0042325	1.3093	0.00270818
COAD	NCC	ureteric bud development	GO:0001657	2.11824	0.00270818
COAD	NCC	multicellular organismal response to stress	GO:0033555	2.1931	0.00270818
COAD	NCC	limb development	GO:0060173	1.80322	0.00272502
COAD	NCC	appendage development	GO:0048736	1.80322	0.00272502
COAD	NCC	lung development	GO:0030324	1.81876	0.00272502
COAD	NCC	behavioral defense response	GO:0002209	3.03127	0.00272502
COAD	NCC	behavioral fear response	GO:0001662	3.03127	0.00272502
COAD	NCC	Gastric cancer	KEGG:05226	1.97005	0.00282068
COAD	NCC	Hippo signaling pathway	KEGG:04390	1.98286	0.00282068
COAD	NCC	Signaling pathways regulating pluripotency of stem cells	KEGG:04550	2.0057	0.00282068
COAD	NCC	positive regulation of nucleobase-containing compound metabolic process	GO:0045935	1.22484	0.00285514
COAD	NCC	positive regulation of macromolecule metabolic process	GO:0010604	1.16257	0.0029064
COAD	NCC	mesonephros development	GO:0001823	2.07472	0.0029064
COAD	NCC	synaptic transmission, glutamatergic	GO:0035249	2.07472	0.0029064
COAD	NCC	regulation of neurogenesis	GO:0050767	1.54822	0.0029158
COAD	NCC	protein phosphorylation	GO:0006468	1.26113	0.00292228
COAD	NCC	regulation of biosynthetic process	GO:0009889	1.14805	0.00298085
COAD	NCC	cellular response to organic substance	GO:0071310	1.22816	0.00300668
COAD	NCC	neuroblast proliferation	GO:0007405	2.25402	0.00316687
COAD	NCC	cell fate determination	GO:0001709	2.74138	0.00319066
COAD	NCC	positive regulation of chondrocyte differentiation	GO:0032332	3.55898	0.00320809
COAD	NCC	DNA-binding transcription repressor activity	GO:0001217	1.64928	0.00321129
COAD	NCC	DNA-binding transcription repressor activity, RNA polymerase II-specific	GO:0001227	1.65544	0.00321129
COAD	NCC	voltage-gated potassium channel activity	GO:0005249	2.25402	0.00321129
COAD	NCC	mesonephric tubule development	GO:0072164	2.09302	0.00321251
COAD	NCC	mesonephric epithelium development	GO:0072163	2.09302	0.00321251
COAD	NCC	positive regulation of epithelial to mesenchymal transition	GO:0010718	2.55456	0.00322337
COAD	NCC	regulation of chondrocyte differentiation	GO:0032330	2.63885	0.00322935
COAD	NCC	Pathways in cancer	KEGG:05200	1.47419	0.00329881
COAD	NCC	cAMP signaling pathway	KEGG:04024	1.78767	0.00329881
COAD	NCC	Maturity onset diabetes of the young	KEGG:04950	3.54203	0.00329881
COAD	NCC	regulation of synapse organization	GO:0050807	1.70909	0.00333668
COAD	NCC	potassium channel complex	GO:0034705	2.13989	0.00335134
COAD	NCC	muscle system process	GO:0003012	1.5142	0.00337328
COAD	NCC	actin cytoskeleton organization	GO:0030036	1.3815	0.00349306
COAD	NCC	actomyosin	GO:0042641	2.25402	0.00352268
COAD	NCC	regulation of kinase activity	GO:0043549	1.38741	0.0035667
COAD	NCC	salt transmembrane transporter activity	GO:1901702	1.4777	0.00358255
COAD	NCC	positive regulation of cellular component biogenesis	GO:0044089	1.47635	0.00360532
COAD	NCC	Z disc	GO:0030018	1.96953	0.00380908
COAD	NCC	potassium ion transmembrane transporter activity	GO:0015079	1.93994	0.00381379
COAD	NCC	positive regulation of intracellular signal transduction	GO:1902533	1.32481	0.00385785
COAD	NCC	heart valve morphogenesis	GO:0003179	2.37925	0.00390161
COAD	NCC	pancreas development	GO:0031016	2.22038	0.00391406
COAD	NCC	regulation of cellular component biogenesis	GO:0044087	1.33309	0.0039343
COAD	NCC	regulation of macromolecule metabolic process	GO:0060255	1.10904	0.00393451
COAD	NCC	phosphorylation	GO:0016310	1.23518	0.00393789
COAD	NCC	inorganic molecular entity transmembrane transporter activity	GO:0015318	1.43994	0.00396966
COAD	NCC	reproductive system development	GO:0061458	1.62904	0.00398713
COAD	NCC	positive regulation of nervous system development	GO:0051962	1.63548	0.00410859
COAD	NCC	pituitary gland development	GO:0021983	2.78438	0.00415091
COAD	NCC	fear response	GO:0042596	2.78438	0.00415091
COAD	NCC	aortic valve morphogenesis	GO:0003180	2.78438	0.00415091
COAD	NCC	skeletal muscle cell differentiation	GO:0035914	2.49902	0.00419865
COAD	NCC	embryonic hindlimb morphogenesis	GO:0035116	3.23403	0.00419865
COAD	NCC	regulation of cellular biosynthetic process	GO:0031326	1.1462	0.00425837
COAD	NCC	oligodendrocyte differentiation	GO:0048709	2.08706	0.00425837
COAD	NCC	digestive tract morphogenesis	GO:0048546	2.57602	0.00425837
COAD	NCC	face development	GO:0060324	2.66924	0.00425837
COAD	NCC	membrane	GO:0016020	1.07804	0.00426233
COAD	NCC	collagen metabolic process	GO:0032963	2.1601	0.00429551
COAD	NCC	regulation of response to wounding	GO:1903034	1.87519	0.00434945
COAD	NCC	heart contraction	GO:0060047	1.66451	0.00447883
COAD	NCC	tube formation	GO:0035148	1.83467	0.00447883
COAD	NCC	reproductive structure development	GO:0048608	1.6279	0.0044853
COAD	NCC	negative regulation of cell projection organization	GO:0031345	1.78443	0.00452496
COAD	NCC	response to organonitrogen compound	GO:0010243	1.30907	0.00453319
COAD	NCC	glutamatergic synapse	GO:0098978	1.48342	0.00464386
COAD	NCC	voltage-gated potassium channel complex	GO:0008076	2.1601	0.00464386
COAD	NCC	actin filament-based movement	GO:0030048	1.93202	0.0046684
COAD	NCC	regulation of nucleobase-containing compound metabolic process	GO:0019219	1.14549	0.00468155
COAD	NCC	embryonic digestive tract development	GO:0048566	3.00536	0.00490122
COAD	NCC	signaling receptor activity	GO:0038023	1.32967	0.00507493
COAD	NCC	molecular transducer activity	GO:0060089	1.32967	0.00507493
COAD	NCC	monoatomic ion channel activity	GO:0005216	1.54072	0.00507493
COAD	NCC	nephron epithelium development	GO:0072009	1.97227	0.00510679
COAD	NCC	positive regulation of phosphate metabolic process	GO:0045937	1.3502	0.00513036
COAD	NCC	positive regulation of phosphorus metabolic process	GO:0010562	1.3502	0.00513036
COAD	NCC	MAPK cascade	GO:0000165	1.3618	0.00513036
COAD	NCC	negative regulation of morphogenesis of an epithelium	GO:1905331	5.07155	0.00513036
COAD	NCC	cardiac chamber development	GO:0003205	1.80322	0.00514734
COAD	NCC	transmembrane transporter complex	GO:1902495	1.54011	0.00517781
COAD	NCC	bone development	GO:0060348	1.68118	0.00533042
COAD	NCC	tissue migration	GO:0090130	1.58442	0.00534609
COAD	NCC	regulation of epithelial cell migration	GO:0010632	1.69052	0.00542662
COAD	NCC	dendritic spine	GO:0043197	1.80322	0.00550259
COAD	NCC	endocardial cushion development	GO:0003197	2.51612	0.00556844
COAD	NCC	aromatic compound biosynthetic process	GO:0019438	1.14251	0.00561819
COAD	NCC	morphogenesis of a polarized epithelium	GO:0001738	2.08064	0.00564994
COAD	NCC	nephron tubule development	GO:0072080	2.08064	0.00564994
COAD	NCC	hindbrain development	GO:0030902	1.8654	0.00568643
COAD	NCC	positive regulation of MAPK cascade	GO:0043410	1.45957	0.00571231
COAD	NCC	inorganic cation transmembrane transporter activity	GO:0022890	1.47225	0.00572437
COAD	NCC	monoatomic cation channel activity	GO:0005261	1.62632	0.00572437
COAD	NCC	regulation of muscle organ development	GO:0048634	3.57992	0.00585914
COAD	NCC	I band	GO:0031674	1.8885	0.00591458
COAD	NCC	receptor complex	GO:0043235	1.50761	0.00599985
COAD	NCC	heterocycle biosynthetic process	GO:0018130	1.14171	0.00602516
COAD	NCC	neural crest cell differentiation	GO:0014033	2.03677	0.00605688
COAD	NCC	positive regulation of molecular function	GO:0044093	1.2436	0.00615081
COAD	NCC	face morphogenesis	GO:0060325	3.09928	0.00616805
COAD	NCC	neural crest cell development	GO:0014032	2.10172	0.00628147
COAD	NCC	protein tyrosine kinase activity	GO:0004713	1.87835	0.00629781
COAD	NCC	embryonic epithelial tube formation	GO:0001838	1.89591	0.00632565
COAD	NCC	pericyte cell differentiation	GO:1904238	4.30313	0.00642244
COAD	NCC	branching involved in prostate gland morphogenesis	GO:0060442	4.30313	0.00642244
COAD	NCC	adult behavior	GO:0030534	1.84945	0.00656298
COAD	NCC	regulation of transmembrane transport	GO:0034762	1.41135	0.00668917
COAD	NCC	sprouting angiogenesis	GO:0002040	1.96318	0.00669837
COAD	NCC	regulation of nitrogen compound metabolic process	GO:0051171	1.1109	0.00677926
COAD	NCC	regulation of actin filament-based process	GO:0032970	1.49779	0.00677926
COAD	NCC	mesenchyme morphogenesis	GO:0072132	2.3949	0.00680687
COAD	NCC	negative regulation of cell-substrate adhesion	GO:0010812	2.3949	0.00680687
COAD	NCC	head morphogenesis	GO:0060323	2.89803	0.00688132
COAD	NCC	columnar/cuboidal epithelial cell differentiation	GO:0002065	1.93202	0.00690489
COAD	NCC	regulation of heart contraction	GO:0008016	1.69052	0.00700863
COAD	NCC	liver development	GO:0001889	1.90388	0.00709583
COAD	NCC	negative regulation of canonical Wnt signaling pathway	GO:0090090	1.90388	0.00709583
COAD	NCC	ventricular cardiac muscle tissue development	GO:0003229	2.45893	0.00709583
COAD	NCC	regulation of hormone levels	GO:0010817	1.4365	0.00713011
COAD	NCC	regulation of growth	GO:0040008	1.39304	0.00724023
COAD	NCC	actin-based cell projection	GO:0098858	1.68074	0.00730497
COAD	NCC	negative regulation of neuron projection development	GO:0010977	1.85508	0.00738175
COAD	NCC	binding	GO:0005488	1.02805	0.00738233
COAD	NCC	negative regulation of cellular response to growth factor stimulus	GO:0090288	2.0737	0.00745743
COAD	NCC	synaptic vesicle	GO:0008021	1.70089	0.00746559
COAD	NCC	Insulin secretion	KEGG:04911	2.18773	0.00755064
COAD	NCC	Basal cell carcinoma	KEGG:05217	2.33599	0.00755064
COAD	NCC	Taste transduction	KEGG:04742	2.57602	0.00755064
COAD	NCC	localization	GO:0051179	1.11375	0.00768548
COAD	NCC	regulation of cellular metabolic process	GO:0031323	1.11217	0.00774585
COAD	NCC	neuron spine	GO:0044309	1.76402	0.00781457
COAD	NCC	Neuroactive ligand-receptor interaction	KEGG:04080	1.57782	0.00782642
COAD	NCC	Breast cancer	KEGG:05224	1.8442	0.00782642
COAD	NCC	actomyosin structure organization	GO:0031032	1.68051	0.00783953
COAD	NCC	response to alcohol	GO:0097305	1.63713	0.00795534
COAD	NCC	regulation of cell junction assembly	GO:1901888	1.69052	0.00798539
COAD	NCC	passive transmembrane transporter activity	GO:0022803	1.48575	0.00804138
COAD	NCC	inorganic ion transmembrane transport	GO:0098660	1.32507	0.00823479
COAD	NCC	inner ear morphogenesis	GO:0042472	1.98884	0.00846624
COAD	NCC	perikaryon	GO:0043204	1.86112	0.00853159
COAD	NCC	presynaptic active zone	GO:0048786	2.09529	0.00853159
COAD	NCC	positive regulation of secretion by cell	GO:1903532	1.57188	0.00863373
COAD	NCC	epithelial tube formation	GO:0072175	1.81837	0.00863373
COAD	NCC	myotube differentiation	GO:0014902	1.95349	0.0088552
COAD	NCC	positive regulation of secretion	GO:0051047	1.54175	0.00896561
COAD	NCC	heart process	GO:0003015	1.60068	0.0089719
COAD	NCC	intracellular signal transduction	GO:0035556	1.17069	0.00907707
COAD	NCC	transforming growth factor beta receptor signaling pathway	GO:0007179	1.69052	0.00916595
COAD	NCC	negative regulation of neuron differentiation	GO:0045665	2.21516	0.0091691
COAD	NCC	positive regulation of reproductive process	GO:2000243	2.21516	0.0091691
COAD	NCC	mammary gland epithelium development	GO:0061180	2.11945	0.00917327
COAD	NCC	negative regulation of miRNA transcription	GO:1902894	3.38103	0.00917327
COAD	NCC	negative regulation of miRNA metabolic process	GO:2000629	3.38103	0.00917327
COAD	NCC	detection of temperature stimulus involved in sensory perception	GO:0050961	3.38103	0.00917327
COAD	NCC	forebrain regionalization	GO:0021871	3.38103	0.00917327
COAD	NCC	main axon	GO:0044304	2.21516	0.00926534
COAD	NCC	transmembrane transport	GO:0055085	1.23971	0.00932336
COAD	NCC	response to nitrogen compound	GO:1901698	1.27976	0.00934182
COAD	NCC	pallium development	GO:0021543	1.72549	0.00934182
COAD	NCC	regulation of blood pressure	GO:0008217	1.72549	0.00934182
COAD	NCC	hepaticobiliary system development	GO:0061008	1.86762	0.00934182
COAD	NCC	regulation of cellular response to transforming growth factor beta stimulus	GO:1903844	1.86762	0.00934182
COAD	NCC	synaptic vesicle exocytosis	GO:0016079	2.00357	0.00934182
COAD	NCC	regulation of BMP signaling pathway	GO:0030510	2.00357	0.00934182
COAD	NCC	positive regulation of excitatory postsynaptic potential	GO:2000463	2.7981	0.00934182
COAD	NCC	neuron fate specification	GO:0048665	2.7981	0.00934182
COAD	NCC	prostate gland morphogenetic growth	GO:0060737	6.76207	0.00934263
COAD	NCC	regulation of voltage-gated sodium channel activity	GO:1905150	6.76207	0.00934263
COAD	NCC	presynaptic active zone assembly	GO:1904071	6.76207	0.00934263
COAD	NCC	frontal suture morphogenesis	GO:0060364	6.76207	0.00934263
COAD	NCC	positive regulation of male gonad development	GO:2000020	6.76207	0.00934263
COAD	NCC	body morphogenesis	GO:0010171	2.55862	0.00947817
COAD	NCC	neuron projection membrane	GO:0032589	2.47393	0.00950846
COAD	NCC	regulation of endothelial cell migration	GO:0010594	1.78519	0.00951843
COAD	NCC	bone morphogenesis	GO:0060349	1.96572	0.00960277
COAD	NCC	epithelium migration	GO:0090132	1.55384	0.00965103
COAD	NCC	non-canonical Wnt signaling pathway	GO:0035567	2.14669	0.00987322
COAD	NCC	stress fiber assembly	GO:0043149	1.93202	0.00995583
COAD	NCC	contractile actin filament bundle assembly	GO:0030038	1.93202	0.00995583
COAD	NCC	amyloid-beta binding	GO:0001540	2.18773	0.0102586
COAD	NCC	regulation of stress fiber assembly	GO:0051492	2.01984	0.0103104
COAD	NCC	Axon guidance	KEGG:04360	1.71247	0.0104654
COAD	NCC	Thyroid hormone signaling pathway	KEGG:04919	1.92185	0.0104654
COAD	NCC	Cholinergic synapse	KEGG:04725	1.92185	0.0104654
COAD	NCC	positive regulation of DNA-binding transcription factor activity	GO:0051091	1.61168	0.0104854
COAD	NCC	dendrite development	GO:0016358	1.61168	0.0104854
COAD	NCC	detection of temperature stimulus involved in sensory perception of pain	GO:0050965	3.60643	0.0104854
COAD	NCC	negative regulation of transmembrane receptor protein serine/threonine kinase signaling pathway	GO:0090101	1.85	0.0106713
COAD	NCC	positive regulation of phosphorylation	GO:0042327	1.34034	0.0106915
COAD	NCC	renal tubule morphogenesis	GO:0061333	2.08828	0.0107379
COAD	NCC	regulation of blood circulation	GO:1903522	1.59107	0.0107452
COAD	NCC	learning	GO:0007612	1.78831	0.0107452
COAD	NCC	BMP signaling pathway	GO:0030509	1.78831	0.0107452
COAD	NCC	kidney morphogenesis	GO:0060993	1.97914	0.0107452
COAD	NCC	renal tubule development	GO:0061326	1.97914	0.0107452
COAD	NCC	regulation of glial cell differentiation	GO:0045685	2.17761	0.0107452
COAD	NCC	prostate gland growth	GO:0060736	4.50804	0.0109064
COAD	NCC	presynaptic active zone organization	GO:1990709	4.50804	0.0109064
COAD	NCC	positive regulation of nitrogen compound metabolic process	GO:0051173	1.1536	0.010972
COAD	NCC	axon guidance receptor activity	GO:0008046	5.07155	0.0110563
COAD	NCC	stress fiber	GO:0001725	2.17761	0.0111307
COAD	NCC	contractile actin filament bundle	GO:0097517	2.17761	0.0111307
COAD	NCC	regulation of primary metabolic process	GO:0080090	1.10255	0.0113314
COAD	NCC	response to hormone	GO:0009725	1.31426	0.0113479
COAD	NCC	atrioventricular canal development	GO:0036302	3.94454	0.0113479
COAD	NCC	channel activity	GO:0015267	1.47084	0.0114361
COAD	NCC	regulation of metabolic process	GO:0019222	1.09166	0.0114369
COAD	NCC	regulation of monoatomic ion transmembrane transporter activity	GO:0032412	1.60338	0.0114369
COAD	NCC	cell-cell junction	GO:0005911	1.41091	0.0114827
COAD	NCC	monoatomic cation transmembrane transporter activity	GO:0008324	1.42612	0.0116501
COAD	NCC	positive regulation of biomineral tissue development	GO:0070169	2.41502	0.0116647
COAD	NCC	striated muscle cell proliferation	GO:0014855	2.21304	0.0117133
COAD	NCC	regulation of morphogenesis of an epithelium	GO:1905330	2.21304	0.0117133
COAD	NCC	nephron tubule morphogenesis	GO:0072078	2.11315	0.0117156
COAD	NCC	protein localization to synapse	GO:0035418	2.11315	0.0117156
COAD	NCC	response to mineralocorticoid	GO:0051385	2.86087	0.0118078
COAD	NCC	spinal cord development	GO:0021510	1.99394	0.0119224
COAD	NCC	regulation of neural precursor cell proliferation	GO:2000177	1.99394	0.0119224
COAD	NCC	regulation of MAPK cascade	GO:0043408	1.35241	0.0122554
COAD	NCC	response to steroid hormone	GO:0048545	1.52079	0.012461
COAD	NCC	negative regulation of cell development	GO:0010721	1.57034	0.012461
COAD	NCC	limbic system development	GO:0021761	1.9553	0.012461
COAD	NCC	regulation of synapse assembly	GO:0051963	1.9553	0.012461
COAD	NCC	endoderm development	GO:0007492	2.05802	0.0125773
COAD	NCC	nephron morphogenesis	GO:0072028	2.05802	0.0125773
COAD	NCC	anchoring junction	GO:0070161	1.29345	0.0125867
COAD	NCC	cell cortex	GO:0005938	1.52079	0.012682
COAD	NCC	GABA-ergic synapse	GO:0098982	2.05802	0.012682
COAD	NCC	regulation of cell-substrate adhesion	GO:0010810	1.63222	0.012747
COAD	NCC	response to xenobiotic stimulus	GO:0009410	1.43497	0.0127989
COAD	NCC	epithelial cell migration	GO:0010631	1.53815	0.0128234
COAD	NCC	cellular response to salt	GO:1902075	1.6405	0.013088
COAD	NCC	extracellular matrix	GO:0031012	1.39561	0.0131165
COAD	NCC	metal ion transport	GO:0030001	1.30643	0.0131624
COAD	NCC	stem cell differentiation	GO:0048863	1.58118	0.0133124
COAD	NCC	response to monoamine	GO:0071867	2.01034	0.0133128
COAD	NCC	response to catecholamine	GO:0071869	2.01034	0.0133128
COAD	NCC	monoatomic ion transmembrane transporter activity	GO:0015075	1.376	0.0133355
COAD	NCC	platelet-derived growth factor binding	GO:0048407	4.30313	0.0133355
COAD	NCC	positive regulation of epithelial cell proliferation	GO:0050679	1.64928	0.0133682
COAD	NCC	response to oxygen levels	GO:0070482	1.52783	0.0134087
COAD	NCC	external encapsulating structure	GO:0030312	1.39219	0.0134986
COAD	NCC	exocytic vesicle	GO:0070382	1.61538	0.0134986
COAD	NCC	neuromuscular junction	GO:0031594	2.08064	0.0134986
COAD	NCC	regulation of transforming growth factor beta receptor signaling pathway	GO:0017015	1.83823	0.01355
COAD	NCC	biomineral tissue development	GO:0031214	1.75924	0.0136103
COAD	NCC	regulation of postsynaptic membrane potential	GO:0060078	1.79524	0.0136744
COAD	NCC	heart valve development	GO:0003170	2.08064	0.0139517
COAD	NCC	glycosaminoglycan binding	GO:0005539	1.68074	0.0140866
COAD	NCC	ureteric bud morphogenesis	GO:0060675	2.17352	0.0141594
COAD	NCC	transporter complex	GO:1990351	1.46025	0.0141927
COAD	NCC	regulation of peptide secretion	GO:0002791	1.67917	0.0143182
COAD	NCC	regulation of transmembrane transporter activity	GO:0022898	1.57335	0.0145571
COAD	NCC	mesenchymal cell proliferation	GO:0010463	2.35886	0.0145571
COAD	NCC	positive regulation of synapse assembly	GO:0051965	2.35886	0.0145571
COAD	NCC	inorganic cation transmembrane transport	GO:0098662	1.32404	0.0145694
COAD	NCC	cellular component organization or biogenesis	GO:0071840	1.09061	0.0148066
COAD	NCC	Notch signaling pathway	GO:0007219	1.70268	0.0148066
COAD	NCC	regulation of transporter activity	GO:0032409	1.55559	0.0148142
COAD	NCC	response to nutrient levels	GO:0031667	1.42157	0.0149697
COAD	NCC	cellular response to chemical stimulus	GO:0070887	1.16184	0.0150018
COAD	NCC	prostate gland epithelium morphogenesis	GO:0060740	2.94003	0.0150018
COAD	NCC	prostate gland morphogenesis	GO:0060512	2.94003	0.0150018
COAD	NCC	embryonic placenta morphogenesis	GO:0060669	2.94003	0.0150018
COAD	NCC	molecular_function	GO:0003674	1.01776	0.0151275
COAD	NCC	monoatomic ion transmembrane transport	GO:0034220	1.28311	0.0152538
COAD	NCC	aortic valve development	GO:0003176	2.42741	0.0152538
COAD	NCC	smooth muscle cell migration	GO:0014909	2.10622	0.0153518
COAD	NCC	organic cyclic compound biosynthetic process	GO:1901362	1.12464	0.0155376
COAD	NCC	laminin-1 binding	GO:0043237	5.63505	0.0156999
COAD	NCC	postsynapse organization	GO:0099173	1.66798	0.0158143
COAD	NCC	regulation of peptide transport	GO:0090087	1.66798	0.0158143
COAD	NCC	positive regulation of bone mineralization	GO:0030501	2.51162	0.0158143
COAD	NCC	regulation of filopodium assembly	GO:0051489	2.51162	0.0158143
COAD	NCC	axis elongation	GO:0003401	2.75492	0.0158616
COAD	NCC	calcium ion-regulated exocytosis of neurotransmitter	GO:0048791	3.38103	0.0159593
COAD	NCC	regulation of vasculature development	GO:1901342	1.54832	0.016008
COAD	NCC	vascular endothelial growth factor signaling pathway	GO:0038084	2.61757	0.016008
COAD	NCC	embryonic eye morphogenesis	GO:0048048	2.61757	0.016008
COAD	NCC	stem cell development	GO:0048864	1.94409	0.0160307
COAD	NCC	cytoskeletal protein binding	GO:0008092	1.2997	0.0163822
COAD	NCC	nephron epithelium morphogenesis	GO:0072088	2.04911	0.0163918
COAD	NCC	segmentation	GO:0035282	1.90929	0.0165475
COAD	NCC	cardiac septum development	GO:0003279	1.90929	0.0165475
COAD	NCC	regulation of action potential	GO:0098900	2.25402	0.0165642
COAD	NCC	mesonephric tubule morphogenesis	GO:0072171	2.13539	0.0168706
COAD	NCC	cytoskeletal motor activity	GO:0003774	1.95349	0.0173768
COAD	NCC	ear morphogenesis	GO:0042471	1.82576	0.0174484
COAD	NCC	positive regulation of transferase activity	GO:0051347	1.38239	0.0174617
COAD	NCC	apical plasma membrane	GO:0016324	1.46079	0.0179943
COAD	NCC	regulation of peptide hormone secretion	GO:0090276	1.66736	0.0179968
COAD	NCC	ephrin receptor signaling pathway	GO:0048013	2.30525	0.0179968
COAD	NCC	mammary gland morphogenesis	GO:0060443	2.30525	0.0179968
COAD	NCC	ephrin receptor activity	GO:0005003	3.38103	0.0180702
COAD	NCC	actin filament bundle	GO:0032432	2.07225	0.0181885
COAD	NCC	regulation of molecular function	GO:0065009	1.16025	0.0183901
COAD	NCC	endothelial cell migration	GO:0043542	1.6279	0.0184076
COAD	NCC	potassium ion transmembrane transport	GO:0071805	1.6279	0.0184076
COAD	NCC	prostatic bud formation	GO:0060513	4.83005	0.0184076
COAD	NCC	regulation of synaptic vesicle clustering	GO:2000807	4.83005	0.0184076
COAD	NCC	direct ossification	GO:0036072	4.83005	0.0184076
COAD	NCC	intramembranous ossification	GO:0001957	4.83005	0.0184076
COAD	NCC	neurotransmitter receptor transport to plasma membrane	GO:0098877	3.64111	0.0185937
COAD	NCC	monoatomic cation transmembrane transport	GO:0098655	1.30695	0.0188658
COAD	NCC	ion binding	GO:0043167	1.09874	0.0189978
COAD	NCC	retinal ganglion cell axon guidance	GO:0031290	3.04293	0.019028
COAD	NCC	cell leading edge	GO:0031252	1.42251	0.0190956
COAD	NCC	contractile fiber	GO:0043292	1.58027	0.0190956
COAD	NCC	terminal bouton	GO:0043195	2.44186	0.0190956
COAD	NCC	fibrillar collagen trimer	GO:0005583	4.05724	0.0190956
COAD	NCC	banded collagen fibril	GO:0098643	4.05724	0.0190956
COAD	NCC	embryonic cranial skeleton morphogenesis	GO:0048701	2.36672	0.0191555
COAD	NCC	Rap1 signaling pathway	KEGG:04015	1.59107	0.0193568
COAD	NCC	Circadian entrainment	KEGG:04713	1.90929	0.0193568
COAD	NCC	Cocaine addiction	KEGG:05030	2.42741	0.0193568
COAD	NCC	regulation of angiogenesis	GO:0045765	1.53829	0.0199309
COAD	NCC	cellular response to catecholamine stimulus	GO:0071870	1.97227	0.0201374
COAD	NCC	cellular response to monoamine stimulus	GO:0071868	1.97227	0.0201374
COAD	NCC	regulation of biomineral tissue development	GO:0070167	1.97227	0.0201374
COAD	NCC	regulation of bone mineralization	GO:0030500	2.09857	0.0201374
COAD	NCC	Wnt signaling pathway, planar cell polarity pathway	GO:0060071	2.20802	0.0201374
COAD	NCC	receptor localization to synapse	GO:0097120	2.20802	0.0201374
COAD	NCC	branching involved in ureteric bud morphogenesis	GO:0001658	2.20802	0.0201374
COAD	NCC	positive regulation of muscle cell differentiation	GO:0051149	2.20802	0.0201374
COAD	NCC	spinal cord motor neuron cell fate specification	GO:0021520	4.05724	0.0201374
COAD	NCC	nephric duct morphogenesis	GO:0072178	4.05724	0.0201374
COAD	NCC	negative regulation of glycoprotein metabolic process	GO:1903019	4.05724	0.0201374
COAD	NCC	inhibitory postsynaptic potential	GO:0060080	4.05724	0.0201374
COAD	NCC	neurotransmitter biosynthetic process	GO:0042136	4.05724	0.0201374
COAD	NCC	embryonic skeletal joint morphogenesis	GO:0060272	4.05724	0.0201374
COAD	NCC	regulation of protein phosphorylation	GO:0001932	1.26402	0.0203694
COAD	NCC	detection of temperature stimulus	GO:0016048	2.81753	0.0203694
COAD	NCC	regulation of fibroblast growth factor receptor signaling pathway	GO:0040036	2.81753	0.0203694
COAD	NCC	sensory perception of temperature stimulus	GO:0050951	2.81753	0.0203694
COAD	NCC	transcription coregulator binding	GO:0001221	1.90183	0.020449
COAD	NCC	transmembrane-ephrin receptor activity	GO:0005005	3.60643	0.0205594
COAD	NCC	basal part of cell	GO:0045178	1.51616	0.0205652
COAD	NCC	hindlimb morphogenesis	GO:0035137	2.65653	0.0208398
COAD	NCC	negative regulation of epithelial to mesenchymal transition	GO:0010719	2.65653	0.0208398
COAD	NCC	positive regulation of cartilage development	GO:0061036	2.65653	0.0208398
COAD	NCC	chondrocyte development	GO:0002063	2.65653	0.0208398
COAD	NCC	sarcolemma	GO:0042383	1.75089	0.0210444
COAD	NCC	regulation of insulin secretion	GO:0050796	1.70383	0.0212948
COAD	NCC	DNA binding	GO:0003677	1.18106	0.0213564
COAD	NCC	positive regulation of peptide secretion	GO:0002793	1.89668	0.0214039
COAD	NCC	sarcomere	GO:0030017	1.61609	0.0216624
COAD	NCC	molecular function regulator activity	GO:0098772	1.2028	0.0221516
COAD	NCC	regulation of ossification	GO:0030278	1.83752	0.0222091
COAD	NCC	potassium ion transport	GO:0006813	1.57782	0.0222912
COAD	NCC	transcription factor binding	GO:0008134	1.3794	0.0223912
COAD	NCC	Dopaminergic synapse	KEGG:04728	1.76667	0.0227395
COAD	NCC	glucose homeostasis	GO:0042593	1.61609	0.0230642
COAD	NCC	carbohydrate homeostasis	GO:0033500	1.61609	0.0230642
COAD	NCC	cell growth	GO:0016049	1.38074	0.0233937
COAD	NCC	branch elongation of an epithelium	GO:0060602	3.18215	0.0238304
COAD	NCC	ureter development	GO:0072189	3.18215	0.0238304
COAD	NCC	positive regulation of ossification	GO:0045778	2.309	0.0238379
COAD	NCC	artery morphogenesis	GO:0048844	2.063	0.0241547
COAD	NCC	chemotaxis	GO:0006935	1.34075	0.0242062
COAD	NCC	establishment of localization	GO:0051234	1.10819	0.0243886
COAD	NCC	gastrulation	GO:0007369	1.63379	0.0243886
COAD	NCC	negative regulation of nervous system development	GO:0051961	1.70426	0.0244137
COAD	NCC	monoatomic ion transport	GO:0006811	1.23706	0.0244435
COAD	NCC	regulation of establishment of planar polarity	GO:0090175	2.16386	0.0245807
COAD	NCC	regulation of actomyosin structure organization	GO:0110020	1.87383	0.0248902
COAD	NCC	endothelium development	GO:0003158	1.75313	0.0253642
COAD	NCC	taxis	GO:0042330	1.33787	0.0254176
COAD	NCC	chemical synaptic transmission, postsynaptic	GO:0099565	1.79402	0.0254176
COAD	NCC	bone mineralization	GO:0030282	1.81776	0.0254176
COAD	NCC	positive regulation of neuron differentiation	GO:0045666	2.00749	0.0254176
COAD	NCC	regulation of muscle tissue development	GO:1901861	2.37586	0.0254176
COAD	NCC	positive regulation of monoatomic ion transport	GO:0043270	1.58177	0.0262534
COAD	NCC	neuronal stem cell population maintenance	GO:0097150	2.89803	0.0266785
COAD	NCC	axis specification	GO:0009798	1.96002	0.0266934
COAD	NCC	transport	GO:0006810	1.10906	0.0267218
COAD	NCC	regulation of cartilage development	GO:0061035	2.09009	0.0267218
COAD	NCC	postsynaptic density organization	GO:0097106	2.45893	0.0267218
COAD	NCC	heparin binding	GO:0008201	1.75924	0.0270737
COAD	NCC	regulation of monoatomic cation transmembrane transport	GO:1904062	1.47239	0.0271529
COAD	NCC	canonical Wnt signaling pathway	GO:0060070	1.48366	0.0274075
COAD	NCC	dorsal/ventral pattern formation	GO:0009953	1.91896	0.027528
COAD	NCC	Endocytosis	KEGG:04144	1.54463	0.0275704
COAD	NCC	spinal cord motor neuron differentiation	GO:0021522	2.70483	0.0277054
COAD	NCC	actin-mediated cell contraction	GO:0070252	1.88311	0.0282424
COAD	NCC	sex differentiation	GO:0007548	1.52911	0.0286406
COAD	NCC	regulation of neurotransmitter secretion	GO:0046928	2.02862	0.0286406
COAD	NCC	development of primary male sexual characteristics	GO:0046546	1.7759	0.0290575
COAD	NCC	supramolecular fiber organization	GO:0097435	1.28435	0.0291224
COAD	NCC	embryonic skeletal joint development	GO:0072498	3.38103	0.0291224
COAD	NCC	cartilage condensation	GO:0001502	3.38103	0.0291224
COAD	NCC	regulation of morphogenesis of a branching structure	GO:0060688	2.25402	0.0294376
COAD	NCC	cell differentiation involved in kidney development	GO:0061005	2.12143	0.0297432
COAD	NCC	vascular process in circulatory system	GO:0003018	1.51734	0.0299434
COAD	NCC	cell migration involved in kidney development	GO:0035787	5.40965	0.029973
COAD	NCC	regulation of branching involved in prostate gland morphogenesis	GO:0060687	5.40965	0.029973
COAD	NCC	positive regulation of gonad development	GO:1905941	5.40965	0.029973
COAD	NCC	regulation of prostatic bud formation	GO:0060685	5.40965	0.029973
COAD	NCC	NMDA glutamate receptor clustering	GO:0097114	5.40965	0.029973
COAD	NCC	neurotrophin production	GO:0032898	5.40965	0.029973
COAD	NCC	negative regulation of signal transduction	GO:0009968	1.22613	0.0300624
COAD	NCC	regulation of protein modification process	GO:0031399	1.20911	0.0301216
COAD	NCC	transmembrane transporter activity	GO:0022857	1.27224	0.0302857
COAD	NCC	transcription coactivator binding	GO:0001223	2.42741	0.0302857
COAD	NCC	regulation of cell death	GO:0010941	1.19812	0.0306933
COAD	NCC	regulation of hormone secretion	GO:0046883	1.53846	0.0306933
COAD	NCC	regulation of protein secretion	GO:0050708	1.52146	0.03083
COAD	NCC	embryonic heart tube development	GO:0035050	1.93202	0.03083
COAD	NCC	muscle cell migration	GO:0014812	1.93202	0.03083
COAD	NCC	positive regulation of transport	GO:0051050	1.26303	0.0311387
COAD	NCC	regulation of gliogenesis	GO:0014013	1.89338	0.0315422
COAD	NCC	neural tube closure	GO:0001843	1.89338	0.0315422
COAD	NCC	heart looping	GO:0001947	2.05277	0.0315422
COAD	NCC	mesenchymal cell migration	GO:0090497	2.05277	0.0315422
COAD	NCC	acid secretion	GO:0046717	2.31334	0.0315422
COAD	NCC	positive regulation of peptide hormone secretion	GO:0090277	1.85957	0.0320739
COAD	NCC	positive regulation of cell junction assembly	GO:1901890	1.85957	0.0320739
COAD	NCC	primary neural tube formation	GO:0014020	1.85957	0.0320739
COAD	NCC	excitatory postsynaptic potential	GO:0060079	1.77949	0.0325982
COAD	NCC	negative regulation of cell communication	GO:0010648	1.21182	0.0329653
COAD	NCC	AMPK signaling pathway	KEGG:04152	1.79842	0.0329755
COAD	NCC	protein binding	GO:0005515	1.03443	0.0332955
COAD	NCC	phosphotransferase activity, alcohol group as acceptor	GO:0016773	1.33669	0.0332955
COAD	NCC	RNA polymerase II-specific DNA-binding transcription factor binding	GO:0061629	1.48561	0.0332955
COAD	NCC	myofibril	GO:0030016	1.54885	0.0336083
COAD	NCC	negative regulation of alpha-beta T cell differentiation	GO:0046639	3.00536	0.0339106
COAD	NCC	labyrinthine layer morphogenesis	GO:0060713	3.00536	0.0339106
COAD	NCC	GABAergic neuron differentiation	GO:0097154	3.6884	0.0339106
COAD	NCC	telencephalon regionalization	GO:0021978	3.6884	0.0339106
COAD	NCC	negative regulation of signaling	GO:0023057	1.21062	0.0342086
COAD	NCC	cellular response to hormone stimulus	GO:0032870	1.32853	0.0343347
COAD	NCC	response to monosaccharide	GO:0034284	1.61909	0.0345395
COAD	NCC	regulation of synaptic plasticity	GO:0048167	1.58352	0.0346267
COAD	NCC	regulation of synaptic transmission, GABAergic	GO:0032228	2.47942	0.0353451
COAD	NCC	neuroepithelial cell differentiation	GO:0060563	2.47942	0.0353451
COAD	NCC	negative regulation of T cell differentiation	GO:0045581	2.47942	0.0353451
COAD	NCC	apical part of cell	GO:0045177	1.38919	0.035462
COAD	NCC	membrane raft	GO:0045121	1.43983	0.0354679
COAD	NCC	membrane microdomain	GO:0098857	1.43983	0.0354679
COAD	NCC	response to hexose	GO:0009746	1.62882	0.035505
COAD	NCC	regulation of neuronal synaptic plasticity	GO:0048168	2.2016	0.0356103
COAD	NCC	semi-lunar valve development	GO:1905314	2.2016	0.0356103
COAD	NCC	regulation of neurotransmitter transport	GO:0051588	1.90481	0.035658
COAD	NCC	RNA metabolic process	GO:0016070	1.10612	0.0358065
COAD	NCC	neuromuscular synaptic transmission	GO:0007274	2.7663	0.0358406
COAD	NCC	semicircular canal development	GO:0060872	4.22629	0.0358406
COAD	NCC	negative regulation of endothelial cell differentiation	GO:0045602	4.22629	0.0358406
COAD	NCC	negative regulation of synaptic transmission, glutamatergic	GO:0051967	4.22629	0.0358406
COAD	NCC	negative regulation of glycoprotein biosynthetic process	GO:0010561	4.22629	0.0358406
COAD	NCC	negative regulation of response to stimulus	GO:0048585	1.19062	0.035841
COAD	NCC	regulation of metal ion transport	GO:0010959	1.40597	0.035856
COAD	NCC	epithelial tube branching involved in lung morphogenesis	GO:0060441	2.60079	0.03588
COAD	NCC	response to glucose	GO:0009749	1.63929	0.0359715
COAD	NCC	tube closure	GO:0060606	1.86847	0.0359715
COAD	NCC	transmembrane signaling receptor activity	GO:0004888	1.30167	0.0368281
COAD	NCC	kinase binding	GO:0019900	1.30695	0.0368281
COAD	NCC	cellular response to organic cyclic compound	GO:0071407	1.33359	0.0368642
COAD	NCC	determination of heart left/right asymmetry	GO:0061371	2.01676	0.036992
COAD	NCC	regulation of smooth muscle cell migration	GO:0014910	2.01676	0.036992
COAD	NCC	regulation of DNA-binding transcription factor activity	GO:0051090	1.39535	0.037085
COAD	NCC	negative regulation of cell adhesion	GO:0007162	1.4821	0.037085
COAD	NCC	metal ion binding	GO:0046872	1.1169	0.0378264
COAD	NCC	endocrine pancreas development	GO:0031018	2.25402	0.038647
COAD	NCC	male sex differentiation	GO:0046661	1.67607	0.0387746
COAD	NCC	embryonic heart tube morphogenesis	GO:0003143	1.96318	0.0387746
COAD	NCC	cranial nerve development	GO:0021545	2.11315	0.0387746
COAD	NCC	protein autophosphorylation	GO:0046777	1.53174	0.038779
COAD	NCC	response to decreased oxygen levels	GO:0036293	1.47536	0.040453
COAD	NCC	positive regulation of vasculature development	GO:1904018	1.63769	0.0409773
COAD	NCC	positive regulation of angiogenesis	GO:0045766	1.63769	0.0409773
COAD	NCC	regulation of cation channel activity	GO:2001257	1.72366	0.0409773
COAD	NCC	regulation of wound healing	GO:0061041	1.7428	0.0409773
COAD	NCC	neural tube formation	GO:0001841	1.78767	0.0409773
COAD	NCC	long-term synaptic potentiation	GO:0060291	1.87835	0.0409773
COAD	NCC	endochondral bone morphogenesis	GO:0060350	2.04138	0.0409773
COAD	NCC	negative regulation of epithelial cell migration	GO:0010633	2.04138	0.0409773
COAD	NCC	hippo signaling	GO:0035329	2.31842	0.0409773
COAD	NCC	lung epithelium development	GO:0060428	2.31842	0.0409773
COAD	NCC	aminergic neurotransmitter loading into synaptic vesicle	GO:0015842	6.76207	0.0409773
COAD	NCC	prostate epithelial cord elongation	GO:0060523	6.76207	0.0409773
COAD	NCC	regulation of neurotrophin production	GO:0032899	6.76207	0.0409773
COAD	NCC	lateral line system development	GO:0048925	6.76207	0.0409773
COAD	NCC	visceral motor neuron differentiation	GO:0021524	6.76207	0.0409773
COAD	NCC	negative regulation of glomerular mesangial cell proliferation	GO:0072125	6.76207	0.0409773
COAD	NCC	mammary placode formation	GO:0060596	6.76207	0.0409773
COAD	NCC	negative regulation of gonad development	GO:1905940	6.76207	0.0409773
COAD	NCC	positive regulation of synaptic vesicle clustering	GO:2000809	6.76207	0.0409773
COAD	NCC	renal vesicle induction	GO:0072034	6.76207	0.0409773
COAD	NCC	neurotransmitter loading into synaptic vesicle	GO:0098700	6.76207	0.0409773
COAD	NCC	neuroligin clustering involved in postsynaptic membrane assembly	GO:0097118	6.76207	0.0409773
COAD	NCC	cellular response to heparin	GO:0071504	6.76207	0.0409773
COAD	NCC	acetylcholine biosynthetic process	GO:0008292	6.76207	0.0409773
COAD	NCC	regulation of synaptic activity	GO:0060025	6.76207	0.0409773
COAD	NCC	acetate ester biosynthetic process	GO:1900620	6.76207	0.0409773
COAD	NCC	transport vesicle	GO:0030133	1.38601	0.0411265
COAD	NCC	basal plasma membrane	GO:0009925	1.4883	0.0411265
COAD	NCC	regulation of GTPase activity	GO:0043087	1.40301	0.0412015
COAD	NCC	regulation of respiratory gaseous exchange	GO:0043576	3.15563	0.0416184
COAD	NCC	glomerular mesangium development	GO:0072109	3.15563	0.0416184
COAD	NCC	muscle cell fate commitment	GO:0042693	3.15563	0.0416184
COAD	NCC	sensory perception of mechanical stimulus	GO:0050954	1.60538	0.0416979
COAD	NCC	positive regulation of stress fiber assembly	GO:0051496	2.15157	0.0416979
COAD	NCC	negative regulation of muscle cell differentiation	GO:0051148	2.15157	0.0416979
COAD	NCC	synaptic transmission, GABAergic	GO:0051932	2.15157	0.0416979
COAD	NCC	synaptic vesicle localization	GO:0097479	2.15157	0.0416979
COAD	NCC	receptor clustering	GO:0043113	2.15157	0.0416979
COAD	NCC	terminal cisterna	GO:0014802	6.76207	0.0417012
COAD	NCC	transcription factor AP-1 complex	GO:0035976	6.76207	0.0417012
COAD	NCC	transcription regulator complex	GO:0005667	1.35241	0.0419421
COAD	NCC	action potential	GO:0001508	1.66186	0.0419482
COAD	NCC	negative regulation of neurogenesis	GO:0050768	1.66186	0.0419482
COAD	NCC	cranial skeletal system development	GO:1904888	1.98198	0.0424271
COAD	NCC	Wnt signaling pathway	KEGG:04310	1.60776	0.0425038
COAD	NCC	Amphetamine addiction	KEGG:05031	2.01676	0.0425038
COAD	NCC	neural tube development	GO:0021915	1.61482	0.0429961
COAD	NCC	placenta development	GO:0001890	1.67556	0.0429961
COAD	NCC	Glutamatergic synapse	KEGG:04724	1.72366	0.0430804
COAD	NCC	Protein digestion and absorption	KEGG:04974	1.87835	0.0430804
COAD	NCC	Proteoglycans in cancer	KEGG:05205	1.54794	0.0446044
COAD	NCC	response to wounding	GO:0009611	1.31868	0.0449774
COAD	NCC	sulfur compound binding	GO:1901681	1.55775	0.0450766
COAD	NCC	regulation of intracellular signal transduction	GO:1902531	1.17694	0.0453136
COAD	NCC	negative regulation of response to wounding	GO:1903035	1.8894	0.0453136
COAD	NCC	regulation of blood vessel endothelial cell migration	GO:0043535	1.8894	0.0453136
COAD	NCC	neural nucleus development	GO:0048857	2.07002	0.0453136
COAD	NCC	male gonad development	GO:0008584	1.72502	0.0454375
COAD	NCC	synapse maturation	GO:0060074	2.50447	0.0455616
COAD	NCC	positive regulation of cell development	GO:0010720	1.36851	0.0455719
COAD	NCC	muscle cell proliferation	GO:0033002	1.56048	0.0455719
COAD	NCC	response to corticosteroid	GO:0031960	1.63598	0.0455719
COAD	NCC	cell differentiation in spinal cord	GO:0021515	2.19767	0.0457535
COAD	NCC	negative regulation of endothelial cell migration	GO:0010596	2.19767	0.0457535
COAD	NCC	negative regulation of fat cell differentiation	GO:0045599	2.19767	0.0457535
COAD	NCC	modulation of excitatory postsynaptic potential	GO:0098815	2.19767	0.0457535
COAD	NCC	response to hypoxia	GO:0001666	1.47419	0.0458816
COAD	NCC	regulation of actin filament bundle assembly	GO:0032231	1.76736	0.0459195
COAD	NCC	response to extracellular stimulus	GO:0009991	1.34524	0.0459264
COAD	NCC	cell-cell junction organization	GO:0045216	1.53867	0.0459264
COAD	NCC	artery development	GO:0060840	1.79235	0.0459264
COAD	NCC	developmental growth involved in morphogenesis	GO:0060560	1.48765	0.0459806
COAD	NCC	tooth mineralization	GO:0034505	2.64603	0.0459806
COAD	NCC	Oxytocin signaling pathway	KEGG:04921	1.63598	0.0469196
COAD	NCC	regulation of protein localization to membrane	GO:1905475	1.60286	0.0471756
COAD	NCC	leading edge membrane	GO:0031256	1.59392	0.0472945
COAD	NCC	neural crest cell migration	GO:0001755	2.00357	0.0473316
COAD	NCC	mechanoreceptor differentiation	GO:0042490	2.00357	0.0473316
COAD	NCC	urogenital system development	GO:0001655	2.00357	0.0473316
COAD	NCC	regulation of nervous system process	GO:0031644	1.66086	0.047437
COAD	NCC	cation binding	GO:0043169	1.1123	0.0481156
COAD	NCC	protein dephosphorylation	GO:0006470	1.50676	0.0482288
COAD	NCC	organ growth	GO:0035265	1.61249	0.0486192
COAD	NCC	regulation of actin cytoskeleton organization	GO:0032956	1.40671	0.049038
COAD	NCC	molecular function activator activity	GO:0140677	1.2364	0.0496131
COAD	NCC	kinesin binding	GO:0019894	2.37586	0.0496131
COAD	NCC	formation of primary germ layer	GO:0001704	1.69052	0.0497432
COAD	NCC	morphogenesis of an epithelial sheet	GO:0002011	2.10375	0.0499448
COAD	NCC	ventricular cardiac muscle tissue morphogenesis	GO:0055010	2.25402	0.0499448
ESCA	SCC	multicellular organism development	GO:0007275	1.37562	3.30448e-32
ESCA	SCC	system development	GO:0048731	1.41277	3.95341e-32
ESCA	SCC	anatomical structure development	GO:0048856	1.31066	4.96875e-30
ESCA	SCC	developmental process	GO:0032502	1.28558	5.4053e-29
ESCA	SCC	nervous system development	GO:0007399	1.48739	4.57722e-26
ESCA	SCC	anatomical structure morphogenesis	GO:0009653	1.46668	1.60771e-25
ESCA	SCC	neurogenesis	GO:0022008	1.58005	6.15558e-23
ESCA	SCC	multicellular organismal process	GO:0032501	1.23167	6.94358e-23
ESCA	SCC	generation of neurons	GO:0048699	1.62584	6.94358e-23
ESCA	SCC	neuron differentiation	GO:0030182	1.63114	6.08209e-22
ESCA	SCC	animal organ morphogenesis	GO:0009887	1.69195	1.62958e-19
ESCA	SCC	cell differentiation	GO:0030154	1.31107	8.47037e-19
ESCA	SCC	cellular developmental process	GO:0048869	1.30497	2.86187e-18
ESCA	SCC	animal organ development	GO:0048513	1.36646	7.59011e-18
ESCA	SCC	neuron development	GO:0048666	1.64263	1.14503e-17
ESCA	SCC	cell development	GO:0048468	1.38015	4.41773e-16
ESCA	SCC	neuron projection development	GO:0031175	1.63022	1.07319e-14
ESCA	SCC	regulation of developmental process	GO:0050793	1.38236	2.27582e-14
ESCA	SCC	neuron projection morphogenesis	GO:0048812	1.75783	5.04429e-14
ESCA	SCC	cell projection morphogenesis	GO:0048858	1.73974	7.13464e-14
ESCA	SCC	plasma membrane bounded cell projection morphogenesis	GO:0120039	1.74067	7.78034e-14
ESCA	SCC	cell part morphogenesis	GO:0032990	1.72356	1.02827e-13
ESCA	SCC	cell morphogenesis involved in neuron differentiation	GO:0048667	1.79021	1.02827e-13
ESCA	SCC	cell-cell signaling	GO:0007267	1.44781	1.67392e-13
ESCA	SCC	cell junction	GO:0030054	1.37808	2.58727e-13
ESCA	SCC	synapse	GO:0045202	1.49059	2.58727e-13
ESCA	SCC	cell morphogenesis	GO:0000902	1.59428	3.23471e-13
ESCA	SCC	cell morphogenesis involved in differentiation	GO:0000904	1.72854	4.45899e-13
ESCA	SCC	cellular component morphogenesis	GO:0032989	1.63969	2.45977e-12
ESCA	SCC	embryonic morphogenesis	GO:0048598	1.71542	6.19042e-12
ESCA	SCC	tissue development	GO:0009888	1.387	6.28573e-12
ESCA	SCC	regulation of biological process	GO:0050789	1.10379	1.10416e-11
ESCA	SCC	plasma membrane bounded cell projection organization	GO:0120036	1.45112	1.35412e-11
ESCA	SCC	biological regulation	GO:0065007	1.09715	3.19346e-11
ESCA	SCC	axon development	GO:0061564	1.76145	7.58849e-11
ESCA	SCC	cell projection organization	GO:0030030	1.4286	8.58805e-11
ESCA	SCC	cell periphery	GO:0071944	1.19232	1.12973e-10
ESCA	SCC	axonogenesis	GO:0007409	1.79209	1.24344e-10
ESCA	SCC	skeletal system development	GO:0001501	1.73278	2.45186e-10
ESCA	SCC	anatomical structure formation involved in morphogenesis	GO:0048646	1.47898	3.0206e-10
ESCA	SCC	neuron projection	GO:0043005	1.44304	3.56696e-10
ESCA	SCC	regulation of cellular process	GO:0050794	1.1057	3.88139e-10
ESCA	SCC	morphogenesis of an epithelium	GO:0002009	1.70725	9.84037e-10
ESCA	SCC	central nervous system development	GO:0007417	1.4792	1.92207e-09
ESCA	SCC	epithelium development	GO:0060429	1.44671	4.19479e-09
ESCA	SCC	neuron projection guidance	GO:0097485	1.99993	4.19479e-09
ESCA	SCC	tube development	GO:0035295	1.46719	4.9569e-09
ESCA	SCC	cell adhesion	GO:0007155	1.38829	7.47191e-09
ESCA	SCC	axon guidance	GO:0007411	1.98572	8.03238e-09
ESCA	SCC	regulation of cell differentiation	GO:0045595	1.39005	8.4348e-09
ESCA	SCC	tissue morphogenesis	GO:0048729	1.60232	1.20468e-08
ESCA	SCC	skeletal system morphogenesis	GO:0048705	2.02667	1.25881e-08
ESCA	SCC	regulation of anatomical structure morphogenesis	GO:0022603	1.50683	3.33753e-08
ESCA	SCC	regulation of multicellular organismal development	GO:2000026	1.40033	3.49865e-08
ESCA	SCC	positive regulation of developmental process	GO:0051094	1.40736	4.14416e-08
ESCA	SCC	DNA-binding transcription factor activity	GO:0003700	1.41545	4.6515e-08
ESCA	SCC	DNA-binding transcription factor activity, RNA polymerase II-specific	GO:0000981	1.42143	4.6515e-08
ESCA	SCC	chromatin	GO:0000785	1.41774	4.953e-08
ESCA	SCC	postsynapse	GO:0098794	1.56886	4.953e-08
ESCA	SCC	embryo development	GO:0009790	1.42559	5.73651e-08
ESCA	SCC	cell communication	GO:0007154	1.15471	6.42118e-08
ESCA	SCC	embryonic organ development	GO:0048568	1.67694	6.69605e-08
ESCA	SCC	plasma membrane	GO:0005886	1.17443	7.64e-08
ESCA	SCC	somatodendritic compartment	GO:0036477	1.48719	7.97065e-08
ESCA	SCC	embryonic organ morphogenesis	GO:0048562	1.84033	8.71752e-08
ESCA	SCC	RNA polymerase II transcription regulatory region sequence-specific DNA binding	GO:0000977	1.3991	1.07108e-07
ESCA	SCC	cell-cell adhesion via plasma-membrane adhesion molecules	GO:0098742	1.88838	1.23141e-07
ESCA	SCC	homophilic cell adhesion via plasma membrane adhesion molecules	GO:0007156	2.12575	1.26192e-07
ESCA	SCC	regulation of multicellular organismal process	GO:0051239	1.24713	1.36407e-07
ESCA	SCC	embryonic skeletal system development	GO:0048706	2.28471	1.67077e-07
ESCA	SCC	trans-synaptic signaling	GO:0099537	1.51245	1.70657e-07
ESCA	SCC	transcription regulator activity	GO:0140110	1.32697	1.90583e-07
ESCA	SCC	head development	GO:0060322	1.48825	2.01222e-07
ESCA	SCC	transcription regulatory region nucleic acid binding	GO:0001067	1.37108	2.06693e-07
ESCA	SCC	transcription cis-regulatory region binding	GO:0000976	1.36906	2.20223e-07
ESCA	SCC	pattern specification process	GO:0007389	1.67257	2.2548e-07
ESCA	SCC	signaling	GO:0023052	1.15093	2.3819e-07
ESCA	SCC	chemical synaptic transmission	GO:0007268	1.50884	2.42286e-07
ESCA	SCC	anterograde trans-synaptic signaling	GO:0098916	1.50884	2.42286e-07
ESCA	SCC	synaptic signaling	GO:0099536	1.49692	2.98372e-07
ESCA	SCC	sequence-specific double-stranded DNA binding	GO:1990837	1.35421	4.30503e-07
ESCA	SCC	cell fate commitment	GO:0045165	1.8684	4.79718e-07
ESCA	SCC	cell junction organization	GO:0034330	1.48784	5.9759e-07
ESCA	SCC	tube morphogenesis	GO:0035239	1.45511	6.91644e-07
ESCA	SCC	regulation of plasma membrane bounded cell projection organization	GO:0120035	1.53685	7.69824e-07
ESCA	SCC	regulation of cell projection organization	GO:0031344	1.53088	8.00172e-07
ESCA	SCC	cis-regulatory region sequence-specific DNA binding	GO:0000987	1.39398	1.02524e-06
ESCA	SCC	regulation of neuron projection development	GO:0010975	1.63847	1.03689e-06
ESCA	SCC	synapse organization	GO:0050808	1.60763	1.24151e-06
ESCA	SCC	sequence-specific DNA binding	GO:0043565	1.32764	1.39504e-06
ESCA	SCC	RNA polymerase II cis-regulatory region sequence-specific DNA binding	GO:0000978	1.39212	1.39504e-06
ESCA	SCC	presynapse	GO:0098793	1.55817	1.446e-06
ESCA	SCC	embryonic skeletal system morphogenesis	GO:0048704	2.40967	1.58486e-06
ESCA	SCC	epithelial tube morphogenesis	GO:0060562	1.70632	1.96778e-06
ESCA	SCC	regulation of transcription by RNA polymerase II	GO:0006357	1.2511	2.04282e-06
ESCA	SCC	regulation of neuron differentiation	GO:0045664	1.96021	2.21218e-06
ESCA	SCC	brain development	GO:0007420	1.46204	2.88471e-06
ESCA	SCC	positive regulation of nucleic acid-templated transcription	GO:1903508	1.30498	2.93963e-06
ESCA	SCC	positive regulation of DNA-templated transcription	GO:0045893	1.30498	2.93963e-06
ESCA	SCC	transmembrane receptor protein tyrosine kinase signaling pathway	GO:0007169	1.51807	2.93963e-06
ESCA	SCC	double-stranded DNA binding	GO:0003690	1.31938	3.04826e-06
ESCA	SCC	regionalization	GO:0003002	1.64382	3.49797e-06
ESCA	SCC	cell surface receptor signaling pathway involved in cell-cell signaling	GO:1905114	1.53234	3.81451e-06
ESCA	SCC	regulation of biological quality	GO:0065008	1.22132	4.06101e-06
ESCA	SCC	cell projection	GO:0042995	1.25469	4.06885e-06
ESCA	SCC	positive regulation of RNA biosynthetic process	GO:1902680	1.30045	4.08612e-06
ESCA	SCC	plasma membrane bounded cell projection	GO:0120025	1.26272	4.11398e-06
ESCA	SCC	dendrite	GO:0030425	1.50982	4.33397e-06
ESCA	SCC	neuron to neuron synapse	GO:0098984	1.64628	4.33397e-06
ESCA	SCC	enzyme-linked receptor protein signaling pathway	GO:0007167	1.40248	4.54658e-06
ESCA	SCC	transcription by RNA polymerase II	GO:0006366	1.23858	4.6594e-06
ESCA	SCC	negative regulation of developmental process	GO:0051093	1.43727	4.6594e-06
ESCA	SCC	dendritic tree	GO:0097447	1.5064	4.68303e-06
ESCA	SCC	asymmetric synapse	GO:0032279	1.67748	4.84877e-06
ESCA	SCC	central nervous system neuron differentiation	GO:0021953	2.0064	4.90119e-06
ESCA	SCC	hindbrain development	GO:0030902	2.08071	5.08721e-06
ESCA	SCC	embryo development ending in birth or egg hatching	GO:0009792	1.48377	5.49428e-06
ESCA	SCC	sensory organ development	GO:0007423	1.52463	5.49428e-06
ESCA	SCC	RNA biosynthetic process	GO:0032774	1.19814	6.23695e-06
ESCA	SCC	cell-cell adhesion	GO:0098609	1.40386	6.23695e-06
ESCA	SCC	DNA-templated transcription	GO:0006351	1.19875	6.39111e-06
ESCA	SCC	regulation of trans-synaptic signaling	GO:0099177	1.56341	6.39111e-06
ESCA	SCC	modulation of chemical synaptic transmission	GO:0050804	1.56341	6.39111e-06
ESCA	SCC	chordate embryonic development	GO:0043009	1.48749	6.55711e-06
ESCA	SCC	nucleic acid-templated transcription	GO:0097659	1.19821	6.71717e-06
ESCA	SCC	morphogenesis of a branching structure	GO:0001763	1.87264	7.77095e-06
ESCA	SCC	postsynaptic density	GO:0014069	1.67408	8.31475e-06
ESCA	SCC	cellular component organization	GO:0016043	1.12958	8.558e-06
ESCA	SCC	locomotion	GO:0040011	1.33398	9.25447e-06
ESCA	SCC	anterior/posterior pattern specification	GO:0009952	1.88384	9.30285e-06
ESCA	SCC	respiratory system development	GO:0060541	1.88384	9.30285e-06
ESCA	SCC	negative regulation of transcription by RNA polymerase II	GO:0000122	1.40721	9.48945e-06
ESCA	SCC	positive regulation of cell differentiation	GO:0045597	1.42843	9.60502e-06
ESCA	SCC	cell migration	GO:0016477	1.31021	9.68923e-06
ESCA	SCC	regulation of nucleic acid-templated transcription	GO:1903506	1.19908	1.00636e-05
ESCA	SCC	synaptic membrane	GO:0097060	1.61868	1.13951e-05
ESCA	SCC	regulation of RNA biosynthetic process	GO:2001141	1.19737	1.18044e-05
ESCA	SCC	regulation of DNA-templated transcription	GO:0006355	1.19797	1.18044e-05
ESCA	SCC	negative regulation of biological process	GO:0048519	1.14386	1.2073e-05
ESCA	SCC	mesenchyme development	GO:0060485	1.70299	1.2073e-05
ESCA	SCC	regulation of cell communication	GO:0010646	1.18741	1.35733e-05
ESCA	SCC	negative regulation of RNA biosynthetic process	GO:1902679	1.33866	1.62642e-05
ESCA	SCC	negative regulation of DNA-templated transcription	GO:0045892	1.33938	1.63733e-05
ESCA	SCC	circulatory system development	GO:0072359	1.35022	1.7214e-05
ESCA	SCC	lung development	GO:0030324	1.93097	1.7214e-05
ESCA	SCC	negative regulation of cell differentiation	GO:0045596	1.48691	1.76226e-05
ESCA	SCC	negative regulation of multicellular organismal process	GO:0051241	1.36733	1.86588e-05
ESCA	SCC	extracellular matrix organization	GO:0030198	1.7095	1.89558e-05
ESCA	SCC	negative regulation of nucleic acid-templated transcription	GO:1903507	1.33619	1.90812e-05
ESCA	SCC	synapse assembly	GO:0007416	1.87649	1.90812e-05
ESCA	SCC	regulation of cellular component organization	GO:0051128	1.22705	2.24736e-05
ESCA	SCC	extracellular structure organization	GO:0043062	1.70166	2.27836e-05
ESCA	SCC	renal system development	GO:0072001	1.64847	2.37752e-05
ESCA	SCC	appendage morphogenesis	GO:0035107	1.97492	2.56488e-05
ESCA	SCC	limb morphogenesis	GO:0035108	1.97492	2.56488e-05
ESCA	SCC	sensory system development	GO:0048880	1.60199	2.63525e-05
ESCA	SCC	external encapsulating structure organization	GO:0045229	1.69389	2.71316e-05
ESCA	SCC	positive regulation of macromolecule biosynthetic process	GO:0010557	1.26002	2.79989e-05
ESCA	SCC	limb development	GO:0060173	1.87557	2.88892e-05
ESCA	SCC	appendage development	GO:0048736	1.87557	2.88892e-05
ESCA	SCC	odontogenesis	GO:0042476	2.08071	3.10456e-05
ESCA	SCC	forebrain development	GO:0030900	1.59077	3.16437e-05
ESCA	SCC	morphogenesis of embryonic epithelium	GO:0016331	1.95832	3.27493e-05
ESCA	SCC	postsynaptic specialization	GO:0099572	1.61522	3.33006e-05
ESCA	SCC	gland development	GO:0048732	1.56006	3.96823e-05
ESCA	SCC	regulation of signaling	GO:0023051	1.17853	3.98086e-05
ESCA	SCC	respiratory tube development	GO:0030323	1.8746	4.52679e-05
ESCA	SCC	sensory organ morphogenesis	GO:0090596	1.69049	4.61069e-05
ESCA	SCC	positive regulation of RNA metabolic process	GO:0051254	1.25847	4.76802e-05
ESCA	SCC	DNA-binding transcription activator activity	GO:0001216	1.55238	5.22809e-05
ESCA	SCC	morphogenesis of a branching epithelium	GO:0061138	1.83167	5.36461e-05
ESCA	SCC	negative regulation of cellular process	GO:0048523	1.14541	5.57487e-05
ESCA	SCC	regulation of RNA metabolic process	GO:0051252	1.17448	5.77206e-05
ESCA	SCC	growth	GO:0040007	1.37277	6.07604e-05
ESCA	SCC	cell-cell signaling by wnt	GO:0198738	1.52869	6.07604e-05
ESCA	SCC	positive regulation of biosynthetic process	GO:0009891	1.2419	6.20258e-05
ESCA	SCC	kidney development	GO:0001822	1.63116	6.20258e-05
ESCA	SCC	DNA-binding transcription activator activity, RNA polymerase II-specific	GO:0001228	1.54745	6.5295e-05
ESCA	SCC	positive regulation of transcription by RNA polymerase II	GO:0045944	1.31047	6.6287e-05
ESCA	SCC	cell motility	GO:0048870	1.27083	6.71257e-05
ESCA	SCC	epithelial cell proliferation	GO:0050673	1.54492	6.81682e-05
ESCA	SCC	negative regulation of RNA metabolic process	GO:0051253	1.30379	6.85698e-05
ESCA	SCC	camera-type eye development	GO:0043010	1.63174	6.85698e-05
ESCA	SCC	positive regulation of cellular biosynthetic process	GO:0031328	1.24224	7.92021e-05
ESCA	SCC	Wnt signaling pathway	GO:0016055	1.51905	8.95295e-05
ESCA	SCC	odontogenesis of dentin-containing tooth	GO:0042475	2.26821	9.15678e-05
ESCA	SCC	developmental growth	GO:0048589	1.434	9.71065e-05
ESCA	SCC	regulation of animal organ morphogenesis	GO:2000027	1.99749	9.90137e-05
ESCA	SCC	taxis	GO:0042330	1.45894	0.000101353
ESCA	SCC	chemotaxis	GO:0006935	1.45894	0.000101353
ESCA	SCC	eye development	GO:0001654	1.57378	0.000101353
ESCA	SCC	visual system development	GO:0150063	1.56826	0.000104691
ESCA	SCC	axon	GO:0030424	1.42477	0.000105005
ESCA	SCC	cell fate specification	GO:0001708	2.13407	0.000113171
ESCA	SCC	kidney epithelium development	GO:0072073	1.87936	0.000114842
ESCA	SCC	regulation of nervous system development	GO:0051960	1.50936	0.000130556
ESCA	SCC	mesonephros development	GO:0001823	2.05369	0.000130556
ESCA	SCC	endocrine system development	GO:0035270	1.98972	0.000140158
ESCA	SCC	cellular component organization or biogenesis	GO:0071840	1.11027	0.000156639
ESCA	SCC	negative regulation of macromolecule biosynthetic process	GO:0010558	1.27764	0.000159068
ESCA	SCC	cell junction assembly	GO:0034329	1.50797	0.000166423
ESCA	SCC	cellular process	GO:0009987	1.03262	0.000178767
ESCA	SCC	embryonic limb morphogenesis	GO:0030326	1.96962	0.00018451
ESCA	SCC	embryonic appendage morphogenesis	GO:0035113	1.96962	0.00018451
ESCA	SCC	vasculature development	GO:0001944	1.39606	0.000184773
ESCA	SCC	blood vessel development	GO:0001568	1.4045	0.000187148
ESCA	SCC	positive regulation of multicellular organismal process	GO:0051240	1.26114	0.000187262
ESCA	SCC	cardiac chamber morphogenesis	GO:0003206	1.98163	0.000197671
ESCA	SCC	branching morphogenesis of an epithelial tube	GO:0048754	1.85597	0.000202224
ESCA	SCC	eye morphogenesis	GO:0048592	1.85597	0.000202224
ESCA	SCC	developmental growth involved in morphogenesis	GO:0060560	1.68926	0.000202367
ESCA	SCC	dendrite development	GO:0016358	1.7024	0.000210944
ESCA	SCC	digestive system development	GO:0055123	1.90237	0.000234274
ESCA	SCC	cell surface receptor signaling pathway	GO:0007166	1.18898	0.000276393
ESCA	SCC	neuronal cell body	GO:0043025	1.45564	0.000282646
ESCA	SCC	glutamatergic synapse	GO:0098978	1.49347	0.000282646
ESCA	SCC	response to growth factor	GO:0070848	1.39481	0.000290812
ESCA	SCC	system process	GO:0003008	1.23416	0.000298916
ESCA	SCC	postsynaptic membrane	GO:0045211	1.64079	0.00030855
ESCA	SCC	neurotransmitter transport	GO:0006836	1.75904	0.000328872
ESCA	SCC	cartilage development	GO:0051216	1.75904	0.000328872
ESCA	SCC	epithelial cell differentiation	GO:0030855	1.4061	0.000330604
ESCA	SCC	negative regulation of biosynthetic process	GO:0009890	1.25784	0.000332551
ESCA	SCC	regulation of chondrocyte differentiation	GO:0032330	2.56088	0.00034056
ESCA	SCC	connective tissue development	GO:0061448	1.64164	0.000352886
ESCA	SCC	stem cell differentiation	GO:0048863	1.66202	0.000352886
ESCA	SCC	ureteric bud development	GO:0001657	2.01427	0.000352886
ESCA	SCC	regulation of synapse structure or activity	GO:0050803	1.67387	0.000370858
ESCA	SCC	heart morphogenesis	GO:0003007	1.64251	0.000396362
ESCA	SCC	digestive tract development	GO:0048565	1.91169	0.000396362
ESCA	SCC	signal transduction	GO:0007165	1.11799	0.000400934
ESCA	SCC	cell body	GO:0044297	1.41784	0.000400975
ESCA	SCC	regulation of synapse organization	GO:0050807	1.67538	0.000414477
ESCA	SCC	positive regulation of nucleobase-containing compound metabolic process	GO:0045935	1.21837	0.0004517
ESCA	SCC	behavior	GO:0007610	1.40064	0.0004517
ESCA	SCC	blood vessel morphogenesis	GO:0048514	1.41243	0.000455254
ESCA	SCC	columnar/cuboidal epithelial cell differentiation	GO:0002065	1.99085	0.000459131
ESCA	SCC	mesonephric tubule development	GO:0072164	1.99085	0.000459131
ESCA	SCC	mesonephric epithelium development	GO:0072163	1.99085	0.000459131
ESCA	SCC	morphogenesis of a polarized epithelium	GO:0001738	2.10619	0.000480131
ESCA	SCC	cell differentiation in spinal cord	GO:0021515	2.57077	0.000482785
ESCA	SCC	response to endogenous stimulus	GO:0009719	1.23704	0.000538407
ESCA	SCC	peptide secretion	GO:0002790	1.66731	0.000553036
ESCA	SCC	negative regulation of cellular biosynthetic process	GO:0031327	1.25431	0.00056145
ESCA	SCC	regulation of epithelial cell proliferation	GO:0050678	1.53126	0.00056145
ESCA	SCC	protein localization to synapse	GO:0035418	2.21396	0.00056145
ESCA	SCC	pancreas development	GO:0031016	2.21396	0.00056145
ESCA	SCC	mesenchymal cell differentiation	GO:0048762	1.63563	0.000574828
ESCA	SCC	negative regulation of cell development	GO:0010721	1.63563	0.000574828
ESCA	SCC	regulation of macromolecule biosynthetic process	GO:0010556	1.14812	0.000596391
ESCA	SCC	regulation of biosynthetic process	GO:0009889	1.14179	0.000693155
ESCA	SCC	cytoskeletal motor activity	GO:0003774	2.03825	0.000719293
ESCA	SCC	microtubule motor activity	GO:0003777	2.37796	0.000719293
ESCA	SCC	cellular response to growth factor stimulus	GO:0071363	1.38043	0.000743209
ESCA	SCC	protein localization to cell junction	GO:1902414	2.01212	0.000766904
ESCA	SCC	synaptic vesicle cycle	GO:0099504	1.73251	0.000819039
ESCA	SCC	regulation of axonogenesis	GO:0050770	1.79846	0.000848271
ESCA	SCC	transmembrane-ephrin receptor activity	GO:0005005	3.73679	0.000885679
ESCA	SCC	regulation of cellular biosynthetic process	GO:0031326	1.14234	0.000894528
ESCA	SCC	ureter development	GO:0072189	3.48767	0.000912593
ESCA	SCC	cellular response to endogenous stimulus	GO:0071495	1.24952	0.000914761
ESCA	SCC	nucleobase-containing compound biosynthetic process	GO:0034654	1.14321	0.000920044
ESCA	SCC	regulation of cell population proliferation	GO:0042127	1.23366	0.000993668
ESCA	SCC	transmembrane receptor protein tyrosine kinase activity	GO:0004714	2.28989	0.0010007
ESCA	SCC	spinal cord development	GO:0021510	1.98665	0.00101662
ESCA	SCC	neuron migration	GO:0001764	1.73911	0.0010187
ESCA	SCC	chondrocyte differentiation	GO:0002062	1.92374	0.0010187
ESCA	SCC	peptide transport	GO:0015833	1.61958	0.00103022
ESCA	SCC	regulation of nucleobase-containing compound metabolic process	GO:0019219	1.14096	0.00113208
ESCA	SCC	negative regulation of nucleobase-containing compound metabolic process	GO:0045934	1.24818	0.00116167
ESCA	SCC	tube formation	GO:0035148	1.78855	0.00116258
ESCA	SCC	peptide hormone secretion	GO:0030072	1.64093	0.00117475
ESCA	SCC	regulation of cartilage development	GO:0061035	2.20181	0.00119481
ESCA	SCC	cell growth	GO:0016049	1.43784	0.00119495
ESCA	SCC	regulation of cell migration	GO:0030334	1.31275	0.00121457
ESCA	SCC	regulation of cell development	GO:0060284	1.33896	0.00123028
ESCA	SCC	receptor localization to synapse	GO:0097120	2.27888	0.00123028
ESCA	SCC	heterocycle biosynthetic process	GO:0018130	1.13866	0.00125435
ESCA	SCC	muscle organ development	GO:0007517	1.54359	0.00131483
ESCA	SCC	nervous system process	GO:0050877	1.28644	0.0013579
ESCA	SCC	metanephros development	GO:0001656	1.97649	0.00142105
ESCA	SCC	actin filament-based process	GO:0030029	1.32381	0.00145297
ESCA	SCC	regulation of neurotransmitter levels	GO:0001505	1.66766	0.00145879
ESCA	SCC	organic cyclic compound biosynthetic process	GO:1901362	1.13351	0.00151301
ESCA	SCC	insulin secretion	GO:0030073	1.68237	0.00151301
ESCA	SCC	regulation of neural precursor cell proliferation	GO:2000177	1.99234	0.00151301
ESCA	SCC	positive regulation of chondrocyte differentiation	GO:0032332	3.17061	0.00151301
ESCA	SCC	forebrain regionalization	GO:0021871	3.17061	0.00151301
ESCA	SCC	regulation of gene expression	GO:0010468	1.12104	0.00163066
ESCA	SCC	non-canonical Wnt signaling pathway	GO:0035567	2.16178	0.00163066
ESCA	SCC	synaptic vesicle recycling	GO:0036465	2.16178	0.00163066
ESCA	SCC	potassium channel complex	GO:0034705	1.97649	0.00163932
ESCA	SCC	plasma membrane protein complex	GO:0098797	1.39398	0.00165273
ESCA	SCC	amide transport	GO:0042886	1.50891	0.00166552
ESCA	SCC	limbic system development	GO:0021761	1.9376	0.00166552
ESCA	SCC	positive regulation of biological process	GO:0048518	1.0979	0.00169296
ESCA	SCC	adult behavior	GO:0030534	1.81178	0.00171103
ESCA	SCC	aromatic compound biosynthetic process	GO:0019438	1.135	0.00175188
ESCA	SCC	Axon guidance	KEGG:04360	1.75554	0.00178746
ESCA	SCC	positive regulation of cellular process	GO:0048522	1.10651	0.00180443
ESCA	SCC	cell population proliferation	GO:0008283	1.20282	0.00180443
ESCA	SCC	telencephalon development	GO:0021537	1.56945	0.00180443
ESCA	SCC	blood circulation	GO:0008015	1.41609	0.00181675
ESCA	SCC	nephron development	GO:0072006	1.73997	0.00184811
ESCA	SCC	osteoblast differentiation	GO:0001649	1.61264	0.00185059
ESCA	SCC	external encapsulating structure	GO:0030312	1.41357	0.00200987
ESCA	SCC	extracellular matrix	GO:0031012	1.41357	0.00200987
ESCA	SCC	presynaptic membrane	GO:0042734	1.70361	0.00209875
ESCA	SCC	camera-type eye morphogenesis	GO:0048593	1.8255	0.00210576
ESCA	SCC	vesicle-mediated transport in synapse	GO:0099003	1.63485	0.00213341
ESCA	SCC	renal tubule development	GO:0061326	1.91397	0.00213341
ESCA	SCC	calcium ion binding	GO:0005509	1.37912	0.00214927
ESCA	SCC	dendritic spine	GO:0043197	1.70632	0.00230836
ESCA	SCC	nephron tubule development	GO:0072080	1.92645	0.00233686
ESCA	SCC	bone morphogenesis	GO:0060349	1.92645	0.00233686
ESCA	SCC	neuron fate commitment	GO:0048663	2.15362	0.00233686
ESCA	SCC	regulation of neurogenesis	GO:0050767	1.46598	0.00236217
ESCA	SCC	nephron morphogenesis	GO:0072028	2.01766	0.0024881
ESCA	SCC	locomotory behavior	GO:0007626	1.62469	0.00253082
ESCA	SCC	bone development	GO:0060348	1.61413	0.0026662
ESCA	SCC	ossification	GO:0001503	1.44958	0.00275185
ESCA	SCC	hormone secretion	GO:0046879	1.52632	0.00308035
ESCA	SCC	establishment of tissue polarity	GO:0007164	2.08593	0.00308035
ESCA	SCC	establishment of planar polarity	GO:0001736	2.08593	0.00308035
ESCA	SCC	hormone transport	GO:0009914	1.51422	0.00322828
ESCA	SCC	animal organ formation	GO:0048645	2.11374	0.00325391
ESCA	SCC	epithelial tube formation	GO:0072175	1.76145	0.00325907
ESCA	SCC	renal tubule morphogenesis	GO:0061333	1.98755	0.00330371
ESCA	SCC	metencephalon development	GO:0022037	1.91472	0.0033058
ESCA	SCC	cation channel complex	GO:0034703	1.68066	0.00331272
ESCA	SCC	neuron spine	GO:0044309	1.68066	0.00331272
ESCA	SCC	Rap1 signaling pathway	KEGG:04015	1.66171	0.00345758
ESCA	SCC	regulation of growth	GO:0040008	1.35883	0.00350794
ESCA	SCC	DNA binding	GO:0003677	1.18742	0.00369772
ESCA	SCC	ventral spinal cord development	GO:0021517	2.37796	0.00376894
ESCA	SCC	peripheral nervous system development	GO:0007422	2.02711	0.00386712
ESCA	SCC	response to vitamin	GO:0033273	2.02711	0.00386712
ESCA	SCC	regulation of cell growth	GO:0001558	1.43822	0.00391539
ESCA	SCC	signal release	GO:0023061	1.40548	0.00396961
ESCA	SCC	lateral sprouting from an epithelium	GO:0060601	4.16143	0.00404809
ESCA	SCC	nephric duct morphogenesis	GO:0072178	4.16143	0.00404809
ESCA	SCC	monoatomic ion channel complex	GO:0034702	1.54445	0.00417534
ESCA	SCC	kidney morphogenesis	GO:0060993	1.89017	0.00425849
ESCA	SCC	Gastric cancer	KEGG:05226	1.7783	0.00427837
ESCA	SCC	positive regulation of neuron differentiation	GO:0045666	1.95832	0.00433201
ESCA	SCC	negative regulation of macromolecule metabolic process	GO:0010605	1.15978	0.00447355
ESCA	SCC	mammary gland development	GO:0030879	1.77746	0.00447355
ESCA	SCC	embryonic epithelial tube formation	GO:0001838	1.77746	0.00447355
ESCA	SCC	axis elongation	GO:0003401	2.66332	0.00447355
ESCA	SCC	positive regulation of cartilage development	GO:0061036	2.66332	0.00447355
ESCA	SCC	heart valve morphogenesis	GO:0003179	2.10358	0.00464506
ESCA	SCC	regulation of hormone levels	GO:0010817	1.38998	0.00482848
ESCA	SCC	muscle tissue development	GO:0060537	1.4284	0.00487697
ESCA	SCC	synaptic vesicle endocytosis	GO:0048488	2.13531	0.00488782
ESCA	SCC	glial cell differentiation	GO:0010001	1.57593	0.00499537
ESCA	SCC	retina development in camera-type eye	GO:0060041	1.69012	0.00501591
ESCA	SCC	regulation of cell motility	GO:2000145	1.27352	0.00507844
ESCA	SCC	regulation of localization	GO:0032879	1.17952	0.0050821
ESCA	SCC	hippocampus development	GO:0021766	2.01522	0.00545442
ESCA	SCC	positive regulation of nervous system development	GO:0051962	1.51537	0.00555571
ESCA	SCC	epithelial cell development	GO:0002064	1.59553	0.0058645
ESCA	SCC	cardiac ventricle morphogenesis	GO:0003208	2.03825	0.00587437
ESCA	SCC	negative regulation of metabolic process	GO:0009892	1.14851	0.00596531
ESCA	SCC	neural precursor cell proliferation	GO:0061351	1.67627	0.006035
ESCA	SCC	Hippo signaling pathway	KEGG:04390	1.71213	0.00625949
ESCA	SCC	mammary gland epithelium development	GO:0061180	2.06389	0.00629297
ESCA	SCC	plasma membrane region	GO:0098590	1.23139	0.00650937
ESCA	SCC	regulation of molecular function	GO:0065009	1.15913	0.00657477
ESCA	SCC	nephron tubule morphogenesis	GO:0072078	1.96276	0.0066233
ESCA	SCC	nephron epithelium morphogenesis	GO:0072088	1.96276	0.0066233
ESCA	SCC	postsynapse organization	GO:0099173	1.61904	0.00674809
ESCA	SCC	regulation of Wnt signaling pathway	GO:0030111	1.46032	0.00724652
ESCA	SCC	heart development	GO:0007507	1.33384	0.00728846
ESCA	SCC	response to nutrient	GO:0007584	1.72119	0.00737045
ESCA	SCC	regulation of establishment of planar polarity	GO:0090175	2.16178	0.00743451
ESCA	SCC	neural tube development	GO:0021915	1.64772	0.00769888
ESCA	SCC	mesenchyme morphogenesis	GO:0072132	2.20396	0.00772325
ESCA	SCC	mesonephric tubule morphogenesis	GO:0072171	2.00249	0.00776759
ESCA	SCC	ureteric bud morphogenesis	GO:0060675	2.00249	0.00776759
ESCA	SCC	dopaminergic neuron differentiation	GO:0071542	2.37796	0.00791
ESCA	SCC	forelimb morphogenesis	GO:0035136	2.37796	0.00791
ESCA	SCC	sarcolemma	GO:0042383	1.72119	0.00791938
ESCA	SCC	regulation of signal transduction	GO:0009966	1.13854	0.00809862
ESCA	SCC	regulation of transport	GO:0051049	1.19	0.00811336
ESCA	SCC	actin filament-based movement	GO:0030048	1.72519	0.00813728
ESCA	SCC	nephron epithelium development	GO:0072009	1.75218	0.00831709
ESCA	SCC	cardiac septum morphogenesis	GO:0060411	2.02567	0.00831709
ESCA	SCC	neural crest cell differentiation	GO:0014033	1.82017	0.00835472
ESCA	SCC	negative regulation of cellular metabolic process	GO:0031324	1.171	0.00850742
ESCA	SCC	regulation of locomotion	GO:0040012	1.25408	0.00850742
ESCA	SCC	inner ear development	GO:0048839	1.58531	0.00850742
ESCA	SCC	muscle structure development	GO:0061061	1.31766	0.00854406
ESCA	SCC	protein phosphorylation	GO:0006468	1.20546	0.00860626
ESCA	SCC	circulatory system process	GO:0003013	1.33166	0.00875323
ESCA	SCC	presynaptic endocytosis	GO:0140238	2.05157	0.00879374
ESCA	SCC	neural crest cell development	GO:0014032	1.87557	0.0088785
ESCA	SCC	postsynaptic specialization membrane	GO:0099634	1.78347	0.00912714
ESCA	SCC	regulation of non-canonical Wnt signaling pathway	GO:2000050	2.71767	0.00917681
ESCA	SCC	regulation of synapse assembly	GO:0051963	1.79046	0.00923421
ESCA	SCC	regulation of phosphorus metabolic process	GO:0051174	1.22375	0.00945008
ESCA	SCC	regulation of synaptic plasticity	GO:0048167	1.58531	0.00945008
ESCA	SCC	neurotransmitter secretion	GO:0007269	1.70844	0.00966524
ESCA	SCC	signal release from synapse	GO:0099643	1.70844	0.00966524
ESCA	SCC	regulation of neuron projection arborization	GO:0150011	3.45885	0.00966762
ESCA	SCC	cerebellum development	GO:0021549	1.88838	0.00970251
ESCA	SCC	cardiac chamber development	GO:0003205	1.63604	0.00984234
ESCA	SCC	positive regulation of neural precursor cell proliferation	GO:2000179	2.11374	0.00984234
ESCA	SCC	protein localization to extracellular region	GO:0071692	1.44237	0.00989293
ESCA	SCC	extracellular matrix structural constituent conferring tensile strength	GO:0030020	2.53649	0.0102066
ESCA	SCC	Wnt signaling pathway, planar cell polarity pathway	GO:0060071	2.15149	0.0103492
ESCA	SCC	ephrin receptor signaling pathway	GO:0048013	2.15149	0.0103492
ESCA	SCC	secretion by cell	GO:0032940	1.28586	0.0103629
ESCA	SCC	regulation of kinase activity	GO:0043549	1.29881	0.0103629
ESCA	SCC	cellular anatomical entity	GO:0110165	1.01487	0.0104535
ESCA	SCC	voltage-gated potassium channel complex	GO:0008076	1.88838	0.0104535
ESCA	SCC	branch elongation of an epithelium	GO:0060602	2.97245	0.010553
ESCA	SCC	striated muscle tissue development	GO:0014706	1.5086	0.010631
ESCA	SCC	gliogenesis	GO:0042063	1.45848	0.0106778
ESCA	SCC	presynapse assembly	GO:0099054	2.19504	0.0106778
ESCA	SCC	pallium development	GO:0021543	1.60915	0.0106891
ESCA	SCC	hindlimb morphogenesis	GO:0035137	2.46603	0.0106891
ESCA	SCC	positive regulation of animal organ morphogenesis	GO:0110110	2.46603	0.0106891
ESCA	SCC	establishment of protein localization to extracellular region	GO:0035592	1.44059	0.0108504
ESCA	SCC	protein secretion	GO:0009306	1.44059	0.0108504
ESCA	SCC	stem cell proliferation	GO:0072089	1.80605	0.0110103
ESCA	SCC	regulation of neuron migration	GO:2001222	2.3059	0.0110103
ESCA	SCC	endocrine pancreas development	GO:0031018	2.3059	0.0110103
ESCA	SCC	gastrulation	GO:0007369	1.59688	0.0110317
ESCA	SCC	regulation of phosphate metabolic process	GO:0019220	1.21961	0.0111384
ESCA	SCC	response to oxygen-containing compound	GO:1901700	1.18388	0.0111772
ESCA	SCC	heart valve development	GO:0003170	1.91771	0.0113165
ESCA	SCC	regulation of cellular component biogenesis	GO:0044087	1.25463	0.0113864
ESCA	SCC	negative regulation of nitrogen compound metabolic process	GO:0051172	1.1599	0.0113953
ESCA	SCC	limb bud formation	GO:0060174	3.69905	0.0115329
ESCA	SCC	regulation of cell junction assembly	GO:1901888	1.54567	0.0115515
ESCA	SCC	regulation of GTPase activity	GO:0043087	1.42678	0.0120991
ESCA	SCC	cell-cell junction	GO:0005911	1.35504	0.0121199
ESCA	SCC	ephrin receptor activity	GO:0005003	3.07736	0.0121612
ESCA	SCC	beta-catenin binding	GO:0008013	1.95832	0.0122136
ESCA	SCC	regulation of system process	GO:0044057	1.32561	0.0125897
ESCA	SCC	positive regulation of cellular metabolic process	GO:0031325	1.13485	0.0128136
ESCA	SCC	regulation of synaptic vesicle clustering	GO:2000807	4.0765	0.0128634
ESCA	SCC	transdifferentiation	GO:0060290	4.0765	0.0128634
ESCA	SCC	pericyte cell differentiation	GO:1904238	4.0765	0.0128634
ESCA	SCC	postsynaptic density protein 95 clustering	GO:0097119	4.0765	0.0128634
ESCA	SCC	ameboidal-type cell migration	GO:0001667	1.37631	0.0129762
ESCA	SCC	negative regulation of hemopoiesis	GO:1903707	1.87354	0.0129966
ESCA	SCC	positive regulation of GTPase activity	GO:0043547	1.49915	0.0131407
ESCA	SCC	negative regulation of Wnt signaling pathway	GO:0030178	1.59741	0.0137879
ESCA	SCC	negative regulation of cell population proliferation	GO:0008285	1.29616	0.0139092
ESCA	SCC	regulation of protein localization to membrane	GO:1905475	1.62494	0.0141249
ESCA	SCC	synaptic vesicle clustering	GO:0097091	3.05738	0.0143681
ESCA	SCC	diencephalon development	GO:0021536	1.97416	0.0145887
ESCA	SCC	glandular epithelial cell differentiation	GO:0002067	1.97416	0.0145887
ESCA	SCC	regulation of developmental growth	GO:0048638	1.43081	0.0148809
ESCA	SCC	regulation of dendrite development	GO:0050773	1.79119	0.0149445
ESCA	SCC	osteoblast proliferation	GO:0033687	2.47308	0.0152748
ESCA	SCC	embryonic forelimb morphogenesis	GO:0035115	2.47308	0.0152748
ESCA	SCC	biological_process	GO:0008150	1.01744	0.0155585
ESCA	SCC	negative regulation of nervous system development	GO:0051961	1.62596	0.0155685
ESCA	SCC	social behavior	GO:0035176	2.30125	0.0155685
ESCA	SCC	biological process involved in intraspecies interaction between organisms	GO:0051703	2.30125	0.0155685
ESCA	SCC	long-term memory	GO:0007616	2.37796	0.0155685
ESCA	SCC	dendrite extension	GO:0097484	2.37796	0.0155685
ESCA	SCC	pituitary gland development	GO:0021983	2.37796	0.0155685
ESCA	SCC	specification of animal organ identity	GO:0010092	2.37796	0.0155685
ESCA	SCC	angiogenesis	GO:0001525	1.34348	0.0156066
ESCA	SCC	actin cytoskeleton organization	GO:0030036	1.27867	0.0160552
ESCA	SCC	regulation of insulin secretion	GO:0050796	1.61151	0.0163383
ESCA	SCC	positive regulation of cell projection organization	GO:0031346	1.41707	0.0163983
ESCA	SCC	positive regulation of nitrogen compound metabolic process	GO:0051173	1.12791	0.016452
ESCA	SCC	secretion	GO:0046903	1.24995	0.0168687
ESCA	SCC	regulation of peptide secretion	GO:0002791	1.56266	0.0169115
ESCA	SCC	cardiac ventricle development	GO:0003231	1.70593	0.0171616
ESCA	SCC	cellular response to salt	GO:1902075	1.55228	0.0173648
ESCA	SCC	response to BMP	GO:0071772	1.62703	0.0173648
ESCA	SCC	cellular response to BMP stimulus	GO:0071773	1.62703	0.0173648
ESCA	SCC	kinesin complex	GO:0005871	2.18515	0.0173737
ESCA	SCC	transmembrane receptor protein kinase activity	GO:0019199	1.9456	0.0174553
ESCA	SCC	intracellular non-membrane-bounded organelle	GO:0043232	1.09483	0.0177445
ESCA	SCC	regulation of cellular localization	GO:0060341	1.24454	0.0177866
ESCA	SCC	development of primary sexual characteristics	GO:0045137	1.54246	0.0178217
ESCA	SCC	positive regulation of epithelial cell proliferation	GO:0050679	1.54246	0.0178217
ESCA	SCC	non-membrane-bounded organelle	GO:0043228	1.09448	0.018
ESCA	SCC	roof of mouth development	GO:0060021	1.80859	0.0180028
ESCA	SCC	sex differentiation	GO:0007548	1.48135	0.0186236
ESCA	SCC	presynapse organization	GO:0099172	2.08796	0.019183
ESCA	SCC	RNA metabolic process	GO:0016070	1.1011	0.019414
ESCA	SCC	regulation of peptide transport	GO:0090087	1.55158	0.019414
ESCA	SCC	muscle cell fate commitment	GO:0042693	3.17061	0.019414
ESCA	SCC	motor neuron migration	GO:0097475	3.17061	0.019414
ESCA	SCC	positive regulation of metabolic process	GO:0009893	1.11057	0.0197423
ESCA	SCC	developmental cell growth	GO:0048588	1.50038	0.0198351
ESCA	SCC	endoderm development	GO:0007492	1.81844	0.0199237
ESCA	SCC	ovulation cycle	GO:0042698	1.95832	0.0200313
ESCA	SCC	lung morphogenesis	GO:0060425	2.12765	0.0201007
ESCA	SCC	regulation of phosphorylation	GO:0042325	1.21851	0.020163
ESCA	SCC	embryonic hindlimb morphogenesis	GO:0035116	2.61576	0.020163
ESCA	SCC	regulation of macromolecule metabolic process	GO:0060255	1.08083	0.0205295
ESCA	SCC	regulation of secretion	GO:0051046	1.3001	0.0205295
ESCA	SCC	postsynaptic specialization organization	GO:0099084	2.17413	0.0209835
ESCA	SCC	columnar/cuboidal epithelial cell development	GO:0002066	2.17413	0.0209835
ESCA	SCC	exocytic vesicle	GO:0070382	1.52433	0.0214973
ESCA	SCC	regulation of peptide hormone secretion	GO:0090276	1.55084	0.0215745
ESCA	SCC	embryonic placenta morphogenesis	GO:0060669	2.48135	0.0215745
ESCA	SCC	protein autophosphorylation	GO:0046777	1.50653	0.0215918
ESCA	SCC	apoptotic process involved in development	GO:1902742	2.22934	0.0217003
ESCA	SCC	developmental maturation	GO:0021700	1.44049	0.0217419
ESCA	SCC	regulation of cellular response to growth factor stimulus	GO:0090287	1.42678	0.0219883
ESCA	SCC	cognition	GO:0050890	1.42253	0.0219969
ESCA	SCC	nuclear steroid receptor activity	GO:0003707	2.9064	0.0221634
ESCA	SCC	ear development	GO:0043583	1.4915	0.0222143
ESCA	SCC	cellular response to oxygen-containing compound	GO:1901701	1.20453	0.0223539
ESCA	SCC	developmental process involved in reproduction	GO:0003006	1.26177	0.0223539
ESCA	SCC	negative regulation of neurogenesis	GO:0050768	1.61362	0.0223539
ESCA	SCC	cardiac muscle tissue development	GO:0048738	1.48451	0.0223951
ESCA	SCC	regulation of protein localization	GO:0032880	1.25376	0.0224925
ESCA	SCC	response to retinoic acid	GO:0032526	1.71901	0.0233448
ESCA	SCC	positive regulation of cell population proliferation	GO:0008284	1.2441	0.023804
ESCA	SCC	central nervous system neuron development	GO:0021954	1.841	0.0239783
ESCA	SCC	outflow tract morphogenesis	GO:0003151	1.841	0.0239783
ESCA	SCC	macromolecule biosynthetic process	GO:0009059	1.09561	0.0239875
ESCA	SCC	canonical Wnt signaling pathway	GO:0060070	1.41224	0.0243723
ESCA	SCC	chromosome	GO:0005694	1.1705	0.024843
ESCA	SCC	extrinsic component of plasma membrane	GO:0019897	1.61362	0.024843
ESCA	SCC	postsynaptic density membrane	GO:0098839	1.78347	0.024843
ESCA	SCC	GABA-ergic synapse	GO:0098982	1.78347	0.024843
ESCA	SCC	digestive tract morphogenesis	GO:0048546	2.03825	0.0249643
ESCA	SCC	calmodulin binding	GO:0005516	1.60812	0.025049
ESCA	SCC	positive regulation of neurogenesis	GO:0050769	1.48273	0.0250689
ESCA	SCC	mesenchymal cell migration	GO:0090497	1.92066	0.0253133
ESCA	SCC	cardiac cell fate commitment	GO:0060911	3.32914	0.0256036
ESCA	SCC	regulation of establishment of planar polarity involved in neural tube closure	GO:0090178	3.32914	0.0256036
ESCA	SCC	regulation of response to wounding	GO:1903034	1.59934	0.0261519
ESCA	SCC	transcription factor binding	GO:0008134	1.32723	0.026392
ESCA	SCC	activation of GTPase activity	GO:0090630	1.75904	0.0266749
ESCA	SCC	face development	GO:0060324	2.07309	0.0266749
ESCA	SCC	sulfur compound binding	GO:1901681	1.53064	0.0267068
ESCA	SCC	heparin binding	GO:0008201	1.66874	0.0267068
ESCA	SCC	dorsal/ventral pattern formation	GO:0009953	1.80148	0.0268314
ESCA	SCC	negative regulation of locomotion	GO:0040013	1.3988	0.0269509
ESCA	SCC	retina morphogenesis in camera-type eye	GO:0060042	1.94119	0.0276758
ESCA	SCC	dendrite morphogenesis	GO:0048813	1.61522	0.0280962
ESCA	SCC	transcription regulator complex	GO:0005667	1.32109	0.0284014
ESCA	SCC	glycosaminoglycan binding	GO:0005539	1.5746	0.028428
ESCA	SCC	regulation of osteoblast differentiation	GO:0045667	1.65206	0.028461
ESCA	SCC	regulation of hormone secretion	GO:0046883	1.46754	0.0286689
ESCA	SCC	response to salt	GO:1902074	1.37156	0.0289652
ESCA	SCC	cellular response to fibroblast growth factor stimulus	GO:0044344	1.72943	0.0289652
ESCA	SCC	stem cell development	GO:0048864	1.72943	0.0289652
ESCA	SCC	negative regulation of neuron projection development	GO:0010977	1.59972	0.029215
ESCA	SCC	regulation of lamellipodium organization	GO:1902743	2.16178	0.0298149
ESCA	SCC	regulation of secretion by cell	GO:1903530	1.30266	0.0298267
ESCA	SCC	formation of primary germ layer	GO:0001704	1.63335	0.0298267
ESCA	SCC	regulation of osteoblast proliferation	GO:0033688	2.4912	0.03103
ESCA	SCC	Maturity onset diabetes of the young	KEGG:04950	2.75343	0.0318194
ESCA	SCC	regulation of lamellipodium assembly	GO:0010591	2.37796	0.0320171
ESCA	SCC	peptidyl-amino acid modification	GO:0018193	1.20978	0.0322163
ESCA	SCC	hematopoietic or lymphoid organ development	GO:0048534	1.73527	0.0324861
ESCA	SCC	collagen trimer	GO:0005581	1.8684	0.0327967
ESCA	SCC	gonad development	GO:0008406	1.50877	0.0329701
ESCA	SCC	regulation of synaptic transmission, glutamatergic	GO:0051966	1.8231	0.0330933
ESCA	SCC	regulation of blood circulation	GO:1903522	1.43668	0.0330982
ESCA	SCC	reproductive structure development	GO:0048608	1.42678	0.0331156
ESCA	SCC	ureteric bud elongation	GO:0060677	3.56694	0.0331156
ESCA	SCC	cardiac muscle cell fate commitment	GO:0060923	3.56694	0.0331156
ESCA	SCC	spinal cord association neuron differentiation	GO:0021527	3.56694	0.0331156
ESCA	SCC	response to aldosterone	GO:1904044	3.56694	0.0331156
ESCA	SCC	extracellular matrix structural constituent	GO:0005201	1.65608	0.0342297
ESCA	SCC	neuron projection extension	GO:1990138	1.53653	0.0343316
ESCA	SCC	DNA-binding transcription repressor activity	GO:0001217	1.44563	0.0346063
ESCA	SCC	regulation of primary metabolic process	GO:0080090	1.0788	0.0350253
ESCA	SCC	positive regulation of kinase activity	GO:0033674	1.33663	0.0350253
ESCA	SCC	regulation of morphogenesis of an epithelium	GO:1905330	1.90237	0.0350253
ESCA	SCC	branching involved in ureteric bud morphogenesis	GO:0001658	1.90237	0.0350253
ESCA	SCC	neural crest cell migration	GO:0001755	1.90237	0.0350253
ESCA	SCC	osteoblast development	GO:0002076	2.92672	0.0351278
ESCA	SCC	heart field specification	GO:0003128	2.92672	0.0351278
ESCA	SCC	cellular_component	GO:0005575	1.01233	0.0354367
ESCA	SCC	synaptic vesicle	GO:0008021	1.51785	0.0354367
ESCA	SCC	growth factor binding	GO:0019838	1.69854	0.0359715
ESCA	SCC	transmission of nerve impulse	GO:0019226	1.83562	0.0361945
ESCA	SCC	adenylate cyclase-inhibiting G protein-coupled receptor signaling pathway	GO:0007193	1.83562	0.0361945
ESCA	SCC	positive regulation of macromolecule metabolic process	GO:0010604	1.10828	0.0366552
ESCA	SCC	reproductive system development	GO:0061458	1.41968	0.0367276
ESCA	SCC	inner ear morphogenesis	GO:0042472	1.68197	0.0371188
ESCA	SCC	mammary gland morphogenesis	GO:0060443	2.05661	0.0376233
ESCA	SCC	glomerular mesangial cell differentiation	GO:0072008	4.75592	0.0381327
ESCA	SCC	regulation of dermatome development	GO:0061183	4.75592	0.0381327
ESCA	SCC	cell-cell junction disassembly	GO:0150147	4.75592	0.0381327
ESCA	SCC	prostate gland morphogenetic growth	GO:0060737	4.75592	0.0381327
ESCA	SCC	frontal suture morphogenesis	GO:0060364	4.75592	0.0381327
ESCA	SCC	mesangial cell differentiation	GO:0072007	4.75592	0.0381327
ESCA	SCC	ureter maturation	GO:0035799	4.75592	0.0381327
ESCA	SCC	dermatome development	GO:0061054	4.75592	0.0381327
ESCA	SCC	positive regulation of cell communication	GO:0010647	1.15918	0.0382706
ESCA	SCC	gland morphogenesis	GO:0022612	1.61799	0.0385389
ESCA	SCC	negative regulation of epithelial cell proliferation	GO:0050680	1.61799	0.0385389
ESCA	SCC	chorio-allantoic fusion	GO:0060710	3.96327	0.0386472
ESCA	SCC	lung lobe development	GO:0060462	3.96327	0.0386472
ESCA	SCC	lung lobe morphogenesis	GO:0060463	3.96327	0.0386472
ESCA	SCC	ureter morphogenesis	GO:0072197	3.96327	0.0386472
ESCA	SCC	cerebellar Purkinje cell-granule cell precursor cell signaling involved in regulation of granule cell precursor cell proliferation	GO:0021937	3.96327	0.0386472
ESCA	SCC	forebrain neuron fate commitment	GO:0021877	3.96327	0.0386472
ESCA	SCC	prostatic bud formation	GO:0060513	3.96327	0.0386472
ESCA	SCC	hindgut morphogenesis	GO:0007442	3.96327	0.0386472
ESCA	SCC	hindgut development	GO:0061525	3.96327	0.0386472
ESCA	SCC	cellular response to aldosterone	GO:1904045	3.96327	0.0386472
ESCA	SCC	positive regulation of reproductive process	GO:2000243	1.84952	0.0388161
ESCA	SCC	ovulation cycle process	GO:0022602	2.0982	0.0388251
ESCA	SCC	aortic valve morphogenesis	GO:0003180	2.0982	0.0388251
ESCA	SCC	heart contraction	GO:0060047	1.43189	0.0392705
ESCA	SCC	negative regulation of cell projection organization	GO:0031345	1.49662	0.0401229
ESCA	SCC	cell-substrate adhesion	GO:0031589	1.35374	0.0406401
ESCA	SCC	anchoring junction	GO:0070161	1.22444	0.0408722
ESCA	SCC	regulation of membrane potential	GO:0042391	1.33166	0.0409127
ESCA	SCC	protein localization to postsynapse	GO:0062237	2.14783	0.0409127
ESCA	SCC	postsynaptic density organization	GO:0097106	2.14783	0.0409127
ESCA	SCC	protein localization to postsynaptic membrane	GO:1903539	2.14783	0.0409127
ESCA	SCC	metanephric nephron development	GO:0072210	2.14783	0.0409127
ESCA	SCC	export from cell	GO:0140352	1.22942	0.0415843
ESCA	SCC	regulation of heart contraction	GO:0008016	1.46566	0.0420172
ESCA	SCC	regulation of nitrogen compound metabolic process	GO:0051171	1.07823	0.0421716
ESCA	SCC	response to catecholamine	GO:0071869	1.75603	0.0427766
ESCA	SCC	response to monoamine	GO:0071867	1.75603	0.0427766
ESCA	SCC	neuronal action potential	GO:0019228	2.20811	0.0427766
ESCA	SCC	labyrinthine layer morphogenesis	GO:0060713	2.50312	0.0429762
ESCA	SCC	response to stimulus	GO:0050896	1.05552	0.0433622
ESCA	SCC	regulation of cellular metabolic process	GO:0031323	1.07921	0.0433622
ESCA	SCC	phosphorylation	GO:0016310	1.15455	0.0433622
ESCA	SCC	negative regulation of cell motility	GO:2000146	1.4015	0.0433622
ESCA	SCC	positive regulation of synaptic transmission	GO:0050806	1.55725	0.0433622
ESCA	SCC	morphogenesis of an epithelial sheet	GO:0002011	1.97197	0.0434623
ESCA	SCC	proximal/distal pattern formation	GO:0009954	2.28284	0.0434623
ESCA	SCC	mammary gland duct morphogenesis	GO:0060603	2.28284	0.0434623
ESCA	SCC	primary neural tube formation	GO:0014020	1.6896	0.0442151
ESCA	SCC	oligodendrocyte differentiation	GO:0048709	1.6896	0.0442151
ESCA	SCC	organ growth	GO:0035265	1.54466	0.0442775
ESCA	SCC	Notch signaling pathway	GO:0007219	1.54466	0.0442775
ESCA	SCC	regulation of blood pressure	GO:0008217	1.5329	0.0455732
ESCA	SCC	synaptic vesicle exocytosis	GO:0016079	1.72316	0.0460199
ESCA	SCC	cellular response to stimulus	GO:0051716	1.06387	0.0471024
ESCA	SCC	response to fibroblast growth factor	GO:0071774	1.66457	0.0471024
ESCA	SCC	negative regulation of fat cell differentiation	GO:0045599	2.00249	0.0471024
ESCA	SCC	regulation of histone acetylation	GO:0035065	2.00249	0.0471024
ESCA	SCC	establishment of planar polarity involved in neural tube closure	GO:0090177	3.02649	0.047132
ESCA	SCC	regulation of dopaminergic neuron differentiation	GO:1904338	3.02649	0.047132
ESCA	SCC	morphogenesis of an epithelial bud	GO:0060572	3.02649	0.047132
ESCA	SCC	molecular function regulator activity	GO:0098772	1.17033	0.0475897
ESCA	SCC	DNA-binding transcription repressor activity, RNA polymerase II-specific	GO:0001227	1.43535	0.0475897
ESCA	SCC	ligand-activated transcription factor activity	GO:0098531	2.08796	0.0475897
ESCA	SCC	nuclear receptor activity	GO:0004879	2.08796	0.0475897
ESCA	SCC	regulation of protein secretion	GO:0050708	1.42161	0.0476976
ESCA	SCC	heart process	GO:0003015	1.40736	0.0477025
ESCA	SCC	positive regulation of signaling	GO:0023056	1.15307	0.048417
ESCA	SCC	regulation of epithelial to mesenchymal transition	GO:0010717	1.69389	0.0492779
ESCA	SCC	regulation of establishment of protein localization	GO:0070201	1.30088	0.04954
ESCA	SCC	female sex differentiation	GO:0046660	1.64192	0.04954
ESCA	SCC	regulation of metabolic process	GO:0019222	1.06681	0.0496273
ESCA	NCC	system development	GO:0048731	1.48153	1.53491e-38
ESCA	NCC	multicellular organism development	GO:0007275	1.42872	6.03306e-38
ESCA	NCC	anatomical structure development	GO:0048856	1.35324	1.30425e-35
ESCA	NCC	developmental process	GO:0032502	1.32317	4.67346e-34
ESCA	NCC	nervous system development	GO:0007399	1.5848	2.51878e-32
ESCA	NCC	anatomical structure morphogenesis	GO:0009653	1.52844	2.23191e-29
ESCA	NCC	neurogenesis	GO:0022008	1.68057	4.17471e-27
ESCA	NCC	generation of neurons	GO:0048699	1.73608	6.52918e-27
ESCA	NCC	multicellular organismal process	GO:0032501	1.25872	2.09891e-26
ESCA	NCC	neuron differentiation	GO:0030182	1.73102	3.0686e-25
ESCA	NCC	animal organ development	GO:0048513	1.44269	1.36002e-23
ESCA	NCC	animal organ morphogenesis	GO:0009887	1.76129	6.63715e-21
ESCA	NCC	cell differentiation	GO:0030154	1.34202	8.08278e-21
ESCA	NCC	cellular developmental process	GO:0048869	1.33793	1.64301e-20
ESCA	NCC	neuron development	GO:0048666	1.71313	5.86885e-19
ESCA	NCC	cell-cell signaling	GO:0007267	1.55874	6.45499e-18
ESCA	NCC	cell development	GO:0048468	1.41245	1.82778e-17
ESCA	NCC	biological regulation	GO:0065007	1.12477	4.29003e-17
ESCA	NCC	regulation of biological process	GO:0050789	1.13047	4.91837e-17
ESCA	NCC	neuron projection development	GO:0031175	1.71851	1.25729e-16
ESCA	NCC	cell junction	GO:0030054	1.45247	1.81163e-16
ESCA	NCC	synapse	GO:0045202	1.57872	1.81163e-16
ESCA	NCC	regulation of developmental process	GO:0050793	1.42571	2.13766e-16
ESCA	NCC	neuron projection morphogenesis	GO:0048812	1.88229	3.64291e-16
ESCA	NCC	cell projection morphogenesis	GO:0048858	1.86138	4.91088e-16
ESCA	NCC	plasma membrane bounded cell projection morphogenesis	GO:0120039	1.86474	4.91088e-16
ESCA	NCC	cell part morphogenesis	GO:0032990	1.84824	5.35497e-16
ESCA	NCC	cell morphogenesis	GO:0000902	1.69589	7.16126e-16
ESCA	NCC	cell morphogenesis involved in neuron differentiation	GO:0048667	1.90634	2.07407e-15
ESCA	NCC	regulation of cellular process	GO:0050794	1.13537	2.35842e-15
ESCA	NCC	embryonic morphogenesis	GO:0048598	1.85686	4.09769e-15
ESCA	NCC	cellular component morphogenesis	GO:0032989	1.7574	6.1984e-15
ESCA	NCC	tissue development	GO:0009888	1.44544	1.67637e-14
ESCA	NCC	cell morphogenesis involved in differentiation	GO:0000904	1.8222	1.88257e-14
ESCA	NCC	plasma membrane bounded cell projection organization	GO:0120036	1.5275	7.16491e-14
ESCA	NCC	cell periphery	GO:0071944	1.22114	2.73888e-13
ESCA	NCC	cell projection organization	GO:0030030	1.50625	3.84081e-13
ESCA	NCC	neuron projection	GO:0043005	1.53762	4.04535e-13
ESCA	NCC	central nervous system development	GO:0007417	1.60163	6.67976e-13
ESCA	NCC	axon development	GO:0061564	1.87871	1.96028e-12
ESCA	NCC	axonogenesis	GO:0007409	1.91868	2.5424e-12
ESCA	NCC	anatomical structure formation involved in morphogenesis	GO:0048646	1.54373	5.62905e-12
ESCA	NCC	skeletal system development	GO:0001501	1.81852	1.36637e-11
ESCA	NCC	morphogenesis of an epithelium	GO:0002009	1.8107	1.5838e-11
ESCA	NCC	somatodendritic compartment	GO:0036477	1.63741	4.44839e-11
ESCA	NCC	embryo development	GO:0009790	1.52144	8.14384e-11
ESCA	NCC	cell communication	GO:0007154	1.18688	1.40172e-10
ESCA	NCC	plasma membrane	GO:0005886	1.20879	1.58057e-10
ESCA	NCC	epithelium development	GO:0060429	1.49673	1.97391e-10
ESCA	NCC	tube development	GO:0035295	1.52362	2.32235e-10
ESCA	NCC	head development	GO:0060322	1.62038	2.97925e-10
ESCA	NCC	cellular process	GO:0009987	1.05361	4.01462e-10
ESCA	NCC	neuron projection guidance	GO:0097485	2.15098	4.35627e-10
ESCA	NCC	chromatin	GO:0000785	1.49139	4.53233e-10
ESCA	NCC	signaling	GO:0023052	1.18445	5.09907e-10
ESCA	NCC	tissue morphogenesis	GO:0048729	1.6802	5.13543e-10
ESCA	NCC	cellular component organization	GO:0016043	1.17811	8.68698e-10
ESCA	NCC	regulation of multicellular organismal process	GO:0051239	1.29129	8.68698e-10
ESCA	NCC	axon guidance	GO:0007411	2.13407	8.68698e-10
ESCA	NCC	postsynapse	GO:0098794	1.67036	9.8416e-10
ESCA	NCC	cell adhesion	GO:0007155	1.42207	1.10166e-09
ESCA	NCC	regulation of cell differentiation	GO:0045595	1.42457	1.10166e-09
ESCA	NCC	regulation of anatomical structure morphogenesis	GO:0022603	1.57325	1.10166e-09
ESCA	NCC	embryonic organ development	GO:0048568	1.80002	1.10166e-09
ESCA	NCC	trans-synaptic signaling	GO:0099537	1.62821	1.33601e-09
ESCA	NCC	cell projection	GO:0042995	1.33452	1.97929e-09
ESCA	NCC	chemical synaptic transmission	GO:0007268	1.62562	1.99494e-09
ESCA	NCC	anterograde trans-synaptic signaling	GO:0098916	1.62562	1.99494e-09
ESCA	NCC	regulation of multicellular organismal development	GO:2000026	1.43969	3.39556e-09
ESCA	NCC	synaptic signaling	GO:0099536	1.60362	3.61416e-09
ESCA	NCC	brain development	GO:0007420	1.60362	3.61416e-09
ESCA	NCC	homophilic cell adhesion via plasma membrane adhesion molecules	GO:0007156	2.34177	3.65766e-09
ESCA	NCC	embryonic organ morphogenesis	GO:0048562	1.96712	4.14417e-09
ESCA	NCC	skeletal system morphogenesis	GO:0048705	2.10643	5.08343e-09
ESCA	NCC	plasma membrane bounded cell projection	GO:0120025	1.33496	6.28559e-09
ESCA	NCC	cell junction organization	GO:0034330	1.6048	6.36777e-09
ESCA	NCC	positive regulation of developmental process	GO:0051094	1.44271	7.89447e-09
ESCA	NCC	positive regulation of nucleic acid-templated transcription	GO:1903508	1.37279	1.29946e-08
ESCA	NCC	positive regulation of DNA-templated transcription	GO:0045893	1.37279	1.29946e-08
ESCA	NCC	tube morphogenesis	GO:0035239	1.53347	1.44182e-08
ESCA	NCC	cell migration	GO:0016477	1.40531	1.53958e-08
ESCA	NCC	regulation of neuron differentiation	GO:0045664	2.23249	1.58444e-08
ESCA	NCC	regulation of biological quality	GO:0065008	1.27385	1.83593e-08
ESCA	NCC	locomotion	GO:0040011	1.4314	1.85489e-08
ESCA	NCC	positive regulation of RNA biosynthetic process	GO:1902680	1.36659	2.10259e-08
ESCA	NCC	presynapse	GO:0098793	1.6756	2.20575e-08
ESCA	NCC	cellular component organization or biogenesis	GO:0071840	1.15912	2.86958e-08
ESCA	NCC	synapse organization	GO:0050808	1.74235	3.13972e-08
ESCA	NCC	epithelial tube morphogenesis	GO:0060562	1.84665	3.14172e-08
ESCA	NCC	cell fate commitment	GO:0045165	1.96039	4.11054e-08
ESCA	NCC	DNA-templated transcription	GO:0006351	1.23864	4.68159e-08
ESCA	NCC	modulation of chemical synaptic transmission	GO:0050804	1.72174	4.68159e-08
ESCA	NCC	nucleic acid-templated transcription	GO:0097659	1.23816	4.94592e-08
ESCA	NCC	cell surface receptor signaling pathway involved in cell-cell signaling	GO:1905114	1.6526	5.10271e-08
ESCA	NCC	regulation of trans-synaptic signaling	GO:0099177	1.71726	5.38452e-08
ESCA	NCC	transcription regulator activity	GO:0140110	1.34211	5.49695e-08
ESCA	NCC	transcription cis-regulatory region binding	GO:0000976	1.39357	5.49695e-08
ESCA	NCC	transcription regulatory region nucleic acid binding	GO:0001067	1.39597	5.49695e-08
ESCA	NCC	RNA polymerase II transcription regulatory region sequence-specific DNA binding	GO:0000977	1.41792	5.49695e-08
ESCA	NCC	DNA-binding transcription factor activity, RNA polymerase II-specific	GO:0000981	1.41826	5.49695e-08
ESCA	NCC	DNA-binding transcription factor activity	GO:0003700	1.42049	5.49695e-08
ESCA	NCC	RNA biosynthetic process	GO:0032774	1.2354	5.88799e-08
ESCA	NCC	circulatory system development	GO:0072359	1.44694	5.88799e-08
ESCA	NCC	pattern specification process	GO:0007389	1.71598	6.49392e-08
ESCA	NCC	sequence-specific double-stranded DNA binding	GO:1990837	1.3814	6.56884e-08
ESCA	NCC	cell-cell adhesion via plasma-membrane adhesion molecules	GO:0098742	1.94434	7.42109e-08
ESCA	NCC	neuron to neuron synapse	GO:0098984	1.79915	7.56873e-08
ESCA	NCC	embryonic skeletal system development	GO:0048706	2.34838	7.6274e-08
ESCA	NCC	cell motility	GO:0048870	1.36482	9.04727e-08
ESCA	NCC	dendrite	GO:0030425	1.62929	9.05582e-08
ESCA	NCC	regulation of cell communication	GO:0010646	1.23352	9.65581e-08
ESCA	NCC	dendritic tree	GO:0097447	1.6258	9.80232e-08
ESCA	NCC	regulation of cell projection organization	GO:0031344	1.59781	1.00185e-07
ESCA	NCC	regulation of plasma membrane bounded cell projection organization	GO:0120035	1.60079	1.12679e-07
ESCA	NCC	regulation of neuron projection development	GO:0010975	1.72695	1.12679e-07
ESCA	NCC	regulation of cellular component organization	GO:0051128	1.28581	1.28171e-07
ESCA	NCC	regulation of transcription by RNA polymerase II	GO:0006357	1.27511	1.65011e-07
ESCA	NCC	positive regulation of macromolecule biosynthetic process	GO:0010557	1.32457	1.68324e-07
ESCA	NCC	forebrain development	GO:0030900	1.77135	1.68324e-07
ESCA	NCC	transcription by RNA polymerase II	GO:0006366	1.2694	1.6941e-07
ESCA	NCC	synaptic membrane	GO:0097060	1.77884	2.1287e-07
ESCA	NCC	regulation of nucleic acid-templated transcription	GO:1903506	1.2322	2.13413e-07
ESCA	NCC	cis-regulatory region sequence-specific DNA binding	GO:0000987	1.42068	2.27336e-07
ESCA	NCC	sequence-specific DNA binding	GO:0043565	1.35371	2.34798e-07
ESCA	NCC	sensory organ development	GO:0007423	1.60862	2.50403e-07
ESCA	NCC	regulation of DNA-templated transcription	GO:0006355	1.23093	2.57678e-07
ESCA	NCC	RNA polymerase II cis-regulatory region sequence-specific DNA binding	GO:0000978	1.42092	2.72106e-07
ESCA	NCC	asymmetric synapse	GO:0032279	1.79876	2.83238e-07
ESCA	NCC	negative regulation of biological process	GO:0048519	1.16903	2.9102e-07
ESCA	NCC	regulation of signaling	GO:0023051	1.22591	2.9102e-07
ESCA	NCC	neuronal cell body	GO:0043025	1.65685	3.21874e-07
ESCA	NCC	double-stranded DNA binding	GO:0003690	1.34882	3.80525e-07
ESCA	NCC	central nervous system neuron differentiation	GO:0021953	2.17393	3.8817e-07
ESCA	NCC	regulation of RNA biosynthetic process	GO:2001141	1.22661	3.99452e-07
ESCA	NCC	renal system development	GO:0072001	1.81608	3.99452e-07
ESCA	NCC	positive regulation of RNA metabolic process	GO:0051254	1.32146	4.34505e-07
ESCA	NCC	embryo development ending in birth or egg hatching	GO:0009792	1.53803	4.7805e-07
ESCA	NCC	axon	GO:0030424	1.56559	5.46577e-07
ESCA	NCC	cell body	GO:0044297	1.59793	5.46577e-07
ESCA	NCC	postsynaptic density	GO:0014069	1.79521	5.57383e-07
ESCA	NCC	embryonic skeletal system morphogenesis	GO:0048704	2.49783	5.71664e-07
ESCA	NCC	positive regulation of biosynthetic process	GO:0009891	1.30009	5.82018e-07
ESCA	NCC	biological_process	GO:0008150	1.03297	5.91618e-07
ESCA	NCC	morphogenesis of a branching structure	GO:0001763	2.00395	6.30786e-07
ESCA	NCC	growth	GO:0040007	1.46555	6.36793e-07
ESCA	NCC	cellular anatomical entity	GO:0110165	1.02617	7.56043e-07
ESCA	NCC	enzyme-linked receptor protein signaling pathway	GO:0007167	1.44331	7.57153e-07
ESCA	NCC	negative regulation of developmental process	GO:0051093	1.47711	7.87825e-07
ESCA	NCC	positive regulation of cellular biosynthetic process	GO:0031328	1.30093	8.15489e-07
ESCA	NCC	positive regulation of transcription by RNA polymerase II	GO:0045944	1.385	8.15489e-07
ESCA	NCC	chordate embryonic development	GO:0043009	1.53712	8.15489e-07
ESCA	NCC	regionalization	GO:0003002	1.68921	9.40319e-07
ESCA	NCC	negative regulation of transcription by RNA polymerase II	GO:0000122	1.45324	1.09272e-06
ESCA	NCC	negative regulation of DNA-templated transcription	GO:0045892	1.38441	1.27159e-06
ESCA	NCC	negative regulation of cellular process	GO:0048523	1.17426	1.47092e-06
ESCA	NCC	regulation of RNA metabolic process	GO:0051252	1.20625	1.47092e-06
ESCA	NCC	negative regulation of nucleic acid-templated transcription	GO:1903507	1.38157	1.47092e-06
ESCA	NCC	transmembrane receptor protein tyrosine kinase signaling pathway	GO:0007169	1.55133	1.47092e-06
ESCA	NCC	cell-cell signaling by wnt	GO:0198738	1.66134	1.47092e-06
ESCA	NCC	sensory system development	GO:0048880	1.70845	1.47092e-06
ESCA	NCC	kidney development	GO:0001822	1.79233	1.47092e-06
ESCA	NCC	mesenchyme development	GO:0060485	1.7983	1.50308e-06
ESCA	NCC	appendage development	GO:0048736	2.03328	1.97092e-06
ESCA	NCC	limb development	GO:0060173	2.03328	1.97092e-06
ESCA	NCC	negative regulation of RNA biosynthetic process	GO:1902679	1.37466	2.08746e-06
ESCA	NCC	sensory organ morphogenesis	GO:0090596	1.83787	2.11085e-06
ESCA	NCC	limb morphogenesis	GO:0035108	2.13489	2.23729e-06
ESCA	NCC	appendage morphogenesis	GO:0035107	2.13489	2.23729e-06
ESCA	NCC	Wnt signaling pathway	GO:0016055	1.65036	2.31968e-06
ESCA	NCC	hindbrain development	GO:0030902	2.16427	2.50998e-06
ESCA	NCC	postsynaptic specialization	GO:0099572	1.72815	2.52254e-06
ESCA	NCC	response to endogenous stimulus	GO:0009719	1.31742	2.64645e-06
ESCA	NCC	negative regulation of multicellular organismal process	GO:0051241	1.40402	2.81381e-06
ESCA	NCC	morphogenesis of embryonic epithelium	GO:0016331	2.09812	3.06264e-06
ESCA	NCC	regulation of nervous system development	GO:0051960	1.64129	3.06633e-06
ESCA	NCC	camera-type eye development	GO:0043010	1.74699	3.97413e-06
ESCA	NCC	positive regulation of cellular process	GO:0048522	1.15063	4.70121e-06
ESCA	NCC	taxis	GO:0042330	1.54694	4.99538e-06
ESCA	NCC	chemotaxis	GO:0006935	1.54694	4.99538e-06
ESCA	NCC	negative regulation of RNA metabolic process	GO:0051253	1.34859	5.26514e-06
ESCA	NCC	negative regulation of cell differentiation	GO:0045596	1.52388	5.75082e-06
ESCA	NCC	cell-cell adhesion	GO:0098609	1.41645	5.78348e-06
ESCA	NCC	neuron migration	GO:0001764	2.0922	5.84106e-06
ESCA	NCC	synapse assembly	GO:0007416	1.98505	5.89844e-06
ESCA	NCC	glutamatergic synapse	GO:0098978	1.63108	6.36285e-06
ESCA	NCC	positive regulation of cell differentiation	GO:0045597	1.44734	6.56615e-06
ESCA	NCC	positive regulation of multicellular organismal process	GO:0051240	1.31283	6.65335e-06
ESCA	NCC	morphogenesis of a branching epithelium	GO:0061138	1.9458	7.60141e-06
ESCA	NCC	respiratory system development	GO:0060541	1.91002	7.67321e-06
ESCA	NCC	cellular_component	GO:0005575	1.02299	7.70539e-06
ESCA	NCC	visual system development	GO:0150063	1.6693	7.9703e-06
ESCA	NCC	muscle organ development	GO:0007517	1.73094	8.10129e-06
ESCA	NCC	positive regulation of biological process	GO:0048518	1.13372	8.82735e-06
ESCA	NCC	cell growth	GO:0016049	1.59568	8.82735e-06
ESCA	NCC	cellular response to endogenous stimulus	GO:0071495	1.33004	9.39401e-06
ESCA	NCC	regulation of macromolecule biosynthetic process	GO:0010556	1.18603	9.57152e-06
ESCA	NCC	eye development	GO:0001654	1.66728	9.57152e-06
ESCA	NCC	odontogenesis	GO:0042476	2.19182	9.95076e-06
ESCA	NCC	developmental growth	GO:0048589	1.50081	9.99307e-06
ESCA	NCC	signal transduction	GO:0007165	1.14486	1.03682e-05
ESCA	NCC	extracellular matrix organization	GO:0030198	1.74451	1.08236e-05
ESCA	NCC	neurotransmitter transport	GO:0006836	1.94829	1.09804e-05
ESCA	NCC	positive regulation of nucleobase-containing compound metabolic process	GO:0045935	1.2695	1.12196e-05
ESCA	NCC	postsynaptic membrane	GO:0045211	1.80043	1.12713e-05
ESCA	NCC	blood vessel development	GO:0001568	1.47636	1.14232e-05
ESCA	NCC	regulation of cell migration	GO:0030334	1.42107	1.22574e-05
ESCA	NCC	extracellular structure organization	GO:0043062	1.73762	1.25238e-05
ESCA	NCC	developmental growth involved in morphogenesis	GO:0060560	1.83243	1.25238e-05
ESCA	NCC	cardiac chamber morphogenesis	GO:0003206	2.17172	1.2664e-05
ESCA	NCC	cell surface receptor signaling pathway	GO:0007166	1.22524	1.39569e-05
ESCA	NCC	muscle tissue development	GO:0060537	1.63741	1.4077e-05
ESCA	NCC	negative regulation of macromolecule biosynthetic process	GO:0010558	1.31941	1.41795e-05
ESCA	NCC	system process	GO:0003008	1.27721	1.45311e-05
ESCA	NCC	regulation of cell population proliferation	GO:0042127	1.30169	1.45557e-05
ESCA	NCC	anterior/posterior pattern specification	GO:0009952	1.8685	1.60175e-05
ESCA	NCC	vasculature development	GO:0001944	1.45663	1.62214e-05
ESCA	NCC	gland development	GO:0048732	1.60135	1.62214e-05
ESCA	NCC	external encapsulating structure organization	GO:0045229	1.72399	1.69235e-05
ESCA	NCC	regulation of biosynthetic process	GO:0009889	1.17466	1.71989e-05
ESCA	NCC	cell population proliferation	GO:0008283	1.27168	1.82324e-05
ESCA	NCC	nucleobase-containing compound biosynthetic process	GO:0034654	1.1786	1.93563e-05
ESCA	NCC	mesonephros development	GO:0001823	2.23096	1.96917e-05
ESCA	NCC	mesenchymal cell differentiation	GO:0048762	1.80575	2.08156e-05
ESCA	NCC	embryonic limb morphogenesis	GO:0030326	2.13259	2.08156e-05
ESCA	NCC	embryonic appendage morphogenesis	GO:0035113	2.13259	2.08156e-05
ESCA	NCC	eye morphogenesis	GO:0048592	2.01891	2.16039e-05
ESCA	NCC	behavior	GO:0007610	1.49324	2.16739e-05
ESCA	NCC	DNA-binding transcription activator activity	GO:0001216	1.59188	2.16857e-05
ESCA	NCC	DNA-binding transcription activator activity, RNA polymerase II-specific	GO:0001228	1.59376	2.16857e-05
ESCA	NCC	regulation of animal organ morphogenesis	GO:2000027	2.10742	2.19428e-05
ESCA	NCC	presynaptic membrane	GO:0042734	2.02212	2.27104e-05
ESCA	NCC	heart morphogenesis	GO:0003007	1.78259	2.33755e-05
ESCA	NCC	regulation of cellular biosynthetic process	GO:0031326	1.17524	2.39959e-05
ESCA	NCC	regulation of growth	GO:0040008	1.50297	2.40426e-05
ESCA	NCC	cell junction assembly	GO:0034329	1.59879	2.42665e-05
ESCA	NCC	heterocycle biosynthetic process	GO:0018130	1.17379	2.62027e-05
ESCA	NCC	kidney epithelium development	GO:0072073	2.00395	2.67011e-05
ESCA	NCC	telencephalon development	GO:0021537	1.78123	2.83548e-05
ESCA	NCC	negative regulation of biosynthetic process	GO:0009890	1.29847	2.99298e-05
ESCA	NCC	aromatic compound biosynthetic process	GO:0019438	1.17179	3.31107e-05
ESCA	NCC	muscle structure development	GO:0061061	1.47406	3.32573e-05
ESCA	NCC	epithelial cell proliferation	GO:0050673	1.58318	3.38157e-05
ESCA	NCC	lung development	GO:0030324	1.90219	3.53307e-05
ESCA	NCC	ureteric bud development	GO:0001657	2.22967	3.66145e-05
ESCA	NCC	regulation of cell growth	GO:0001558	1.60785	3.89985e-05
ESCA	NCC	regulation of nucleobase-containing compound metabolic process	GO:0019219	1.17208	3.91274e-05
ESCA	NCC	response to growth factor	GO:0070848	1.45188	3.91274e-05
ESCA	NCC	stem cell differentiation	GO:0048863	1.77839	4.22254e-05
ESCA	NCC	mesonephric epithelium development	GO:0072163	2.20544	4.8558e-05
ESCA	NCC	mesonephric tubule development	GO:0072164	2.20544	4.8558e-05
ESCA	NCC	branching morphogenesis of an epithelial tube	GO:0048754	1.94486	5.2694e-05
ESCA	NCC	actin filament-based process	GO:0030029	1.40687	5.8675e-05
ESCA	NCC	negative regulation of cellular biosynthetic process	GO:0031327	1.29393	5.91277e-05
ESCA	NCC	blood vessel morphogenesis	GO:0048514	1.47477	5.91277e-05
ESCA	NCC	regulation of cell motility	GO:2000145	1.37856	6.13991e-05
ESCA	NCC	regulation of neurotransmitter levels	GO:0001505	1.84575	6.22955e-05
ESCA	NCC	heart development	GO:0007507	1.47948	6.48798e-05
ESCA	NCC	odontogenesis of dentin-containing tooth	GO:0042475	2.3296	6.54556e-05
ESCA	NCC	organic cyclic compound biosynthetic process	GO:1901362	1.16207	6.65796e-05
ESCA	NCC	negative regulation of nucleobase-containing compound metabolic process	GO:0045934	1.29909	6.65796e-05
ESCA	NCC	peptide secretion	GO:0002790	1.79064	6.65796e-05
ESCA	NCC	osteoblast differentiation	GO:0001649	1.80723	6.96699e-05
ESCA	NCC	respiratory tube development	GO:0030323	1.8558	7.67876e-05
ESCA	NCC	neuron fate commitment	GO:0048663	2.56187	8.20046e-05
ESCA	NCC	spinal cord development	GO:0021510	2.24087	8.33074e-05
ESCA	NCC	peptide transport	GO:0015833	1.75103	8.53047e-05
ESCA	NCC	regulation of gene expression	GO:0010468	1.14494	8.95646e-05
ESCA	NCC	digestive system development	GO:0055123	2.00292	9.02374e-05
ESCA	NCC	regulation of synapse structure or activity	GO:0050803	1.7878	0.000100002
ESCA	NCC	cell fate specification	GO:0001708	2.13579	0.000108351
ESCA	NCC	regulation of locomotion	GO:0040012	1.35793	0.000115724
ESCA	NCC	synaptic vesicle cycle	GO:0099504	1.85493	0.000115913
ESCA	NCC	blood circulation	GO:0008015	1.51524	0.000116786
ESCA	NCC	regulation of axonogenesis	GO:0050770	1.95096	0.000116786
ESCA	NCC	tube formation	GO:0035148	1.93479	0.000117434
ESCA	NCC	regulation of neural precursor cell proliferation	GO:2000177	2.26909	0.000118229
ESCA	NCC	cellular response to growth factor stimulus	GO:0071363	1.43522	0.000123453
ESCA	NCC	amide transport	GO:0042886	1.63097	0.000123453
ESCA	NCC	regulation of neurogenesis	GO:0050767	1.59443	0.000124601
ESCA	NCC	camera-type eye morphogenesis	GO:0048593	2.05429	0.000124601
ESCA	NCC	peptide hormone secretion	GO:0030072	1.76878	0.000139325
ESCA	NCC	regulation of synapse organization	GO:0050807	1.7766	0.000143492
ESCA	NCC	Axon guidance	KEGG:04360	1.90264	0.000148591
ESCA	NCC	Gastric cancer	KEGG:05226	2.029	0.000148591
ESCA	NCC	regulation of chondrocyte differentiation	GO:0032330	2.68997	0.000192486
ESCA	NCC	signal release	GO:0023061	1.52452	0.00019757
ESCA	NCC	positive regulation of cellular metabolic process	GO:0031325	1.18871	0.000204846
ESCA	NCC	bone development	GO:0060348	1.7575	0.000205771
ESCA	NCC	digestive tract development	GO:0048565	1.99509	0.000208217
ESCA	NCC	cell differentiation in spinal cord	GO:0021515	2.74933	0.000208217
ESCA	NCC	cytoskeletal motor activity	GO:0003774	2.18172	0.000212541
ESCA	NCC	vesicle-mediated transport in synapse	GO:0099003	1.77316	0.00021811
ESCA	NCC	negative regulation of cellular metabolic process	GO:0031324	1.2288	0.000223054
ESCA	NCC	dendritic spine	GO:0043197	1.90696	0.000234383
ESCA	NCC	regulation of phosphorus metabolic process	GO:0051174	1.30109	0.000238388
ESCA	NCC	regulation of cartilage development	GO:0061035	2.42936	0.000238388
ESCA	NCC	ureter development	GO:0072189	3.75741	0.000240067
ESCA	NCC	striated muscle tissue development	GO:0014706	1.71902	0.00025333
ESCA	NCC	endocrine system development	GO:0035270	1.95831	0.000263491
ESCA	NCC	neural precursor cell proliferation	GO:0061351	1.90761	0.000267714
ESCA	NCC	protein phosphorylation	GO:0006468	1.27142	0.000277497
ESCA	NCC	morphogenesis of a polarized epithelium	GO:0001738	2.184	0.000277497
ESCA	NCC	locomotory behavior	GO:0007626	1.78871	0.000279593
ESCA	NCC	regulation of epithelial cell proliferation	GO:0050678	1.57508	0.000284624
ESCA	NCC	regulation of phosphate metabolic process	GO:0019220	1.29665	0.000310295
ESCA	NCC	forebrain regionalization	GO:0021871	3.48903	0.000312398
ESCA	NCC	hormone secretion	GO:0046879	1.64785	0.000317314
ESCA	NCC	pancreas development	GO:0031016	2.30569	0.000321052
ESCA	NCC	epithelial tube formation	GO:0072175	1.92453	0.000323588
ESCA	NCC	cartilage development	GO:0051216	1.77806	0.000330155
ESCA	NCC	transmembrane receptor protein tyrosine kinase activity	GO:0004714	2.48371	0.000339561
ESCA	NCC	regulation of signal transduction	GO:0009966	1.18023	0.000344235
ESCA	NCC	connective tissue development	GO:0061448	1.65623	0.000348055
ESCA	NCC	positive regulation of neuron differentiation	GO:0045666	2.25445	0.000360083
ESCA	NCC	Rap1 signaling pathway	KEGG:04015	1.76878	0.000360347
ESCA	NCC	Hippo signaling pathway	KEGG:04390	1.90634	0.000360347
ESCA	NCC	hormone transport	GO:0009914	1.62669	0.000375803
ESCA	NCC	regulation of kinase activity	GO:0043549	1.40141	0.000378244
ESCA	NCC	positive regulation of nitrogen compound metabolic process	GO:0051173	1.17664	0.000380117
ESCA	NCC	nervous system process	GO:0050877	1.31642	0.000380117
ESCA	NCC	regulation of neuron migration	GO:2001222	3.00593	0.000390143
ESCA	NCC	response to oxygen-containing compound	GO:1901700	1.24539	0.000398163
ESCA	NCC	response to vitamin	GO:0033273	2.27127	0.000428234
ESCA	NCC	regulation of GTPase activity	GO:0043087	1.57104	0.000430416
ESCA	NCC	neuron spine	GO:0044309	1.86489	0.000436932
ESCA	NCC	heart valve morphogenesis	GO:0003179	2.44586	0.000441123
ESCA	NCC	protein localization to synapse	GO:0035418	2.34838	0.000443648
ESCA	NCC	chondrocyte differentiation	GO:0002062	2.00891	0.000450453
ESCA	NCC	actin filament-based movement	GO:0030048	1.96489	0.000469761
ESCA	NCC	embryonic epithelial tube formation	GO:0001838	1.94521	0.000474282
ESCA	NCC	positive regulation of GTPase activity	GO:0043547	1.66702	0.000479517
ESCA	NCC	negative regulation of cell development	GO:0010721	1.66702	0.000479517
ESCA	NCC	epithelial cell development	GO:0002064	1.73915	0.000519808
ESCA	NCC	columnar/cuboidal epithelial cell differentiation	GO:0002065	1.98922	0.000566592
ESCA	NCC	insulin secretion	GO:0030073	1.77237	0.000594964
ESCA	NCC	neural crest cell differentiation	GO:0014033	2.10506	0.000594964
ESCA	NCC	metanephros development	GO:0001656	2.10506	0.000594964
ESCA	NCC	non-canonical Wnt signaling pathway	GO:0035567	2.30989	0.000602412
ESCA	NCC	macromolecule biosynthetic process	GO:0009059	1.13322	0.000604067
ESCA	NCC	dendrite development	GO:0016358	1.69376	0.000604067
ESCA	NCC	epithelial cell differentiation	GO:0030855	1.38876	0.000612314
ESCA	NCC	limbic system development	GO:0021761	2.07306	0.000617121
ESCA	NCC	negative regulation of macromolecule metabolic process	GO:0010605	1.18626	0.000644361
ESCA	NCC	neural tube development	GO:0021915	1.81302	0.00065347
ESCA	NCC	circulatory system process	GO:0003013	1.42087	0.000668625
ESCA	NCC	negative regulation of metabolic process	GO:0009892	1.17723	0.000668771
ESCA	NCC	plasma membrane protein complex	GO:0098797	1.43024	0.000674468
ESCA	NCC	retina development in camera-type eye	GO:0060041	1.86391	0.00069751
ESCA	NCC	mammary gland development	GO:0030879	1.89449	0.000706915
ESCA	NCC	protein localization to cell junction	GO:1902414	2.08	0.000750782
ESCA	NCC	regulation of system process	GO:0044057	1.431	0.000756673
ESCA	NCC	regulation of Wnt signaling pathway	GO:0030111	1.57386	0.000772389
ESCA	NCC	regulation of molecular function	GO:0065009	1.18793	0.00079254
ESCA	NCC	regulation of phosphorylation	GO:0042325	1.29766	0.00079254
ESCA	NCC	pallium development	GO:0021543	1.81161	0.00079254
ESCA	NCC	neural crest cell development	GO:0014032	2.1618	0.000792558
ESCA	NCC	renal tubule morphogenesis	GO:0061333	2.1618	0.000792558
ESCA	NCC	cardiac septum morphogenesis	GO:0060411	2.27263	0.000792558
ESCA	NCC	nephron development	GO:0072006	1.82345	0.000800651
ESCA	NCC	response to nutrient	GO:0007584	1.86356	0.000841241
ESCA	NCC	regulation of cell development	GO:0060284	1.35338	0.000868369
ESCA	NCC	ossification	GO:0001503	1.50297	0.000918299
ESCA	NCC	positive regulation of chondrocyte differentiation	GO:0032332	3.38167	0.000922835
ESCA	NCC	receptor localization to synapse	GO:0097120	2.38451	0.000972489
ESCA	NCC	positive regulation of metabolic process	GO:0009893	1.14602	0.000972505
ESCA	NCC	positive regulation of nervous system development	GO:0051962	1.61387	0.000979135
ESCA	NCC	plasma membrane region	GO:0098590	1.27578	0.000986803
ESCA	NCC	regulation of localization	GO:0032879	1.20624	0.000986869
ESCA	NCC	negative regulation of nitrogen compound metabolic process	GO:0051172	1.19903	0.000987027
ESCA	NCC	cardiac muscle tissue development	GO:0048738	1.67884	0.00100648
ESCA	NCC	positive regulation of cartilage development	GO:0061036	2.91523	0.00101565
ESCA	NCC	axis elongation	GO:0003401	2.91523	0.00101565
ESCA	NCC	RNA metabolic process	GO:0016070	1.13172	0.00102596
ESCA	NCC	adult behavior	GO:0030534	1.87871	0.00102596
ESCA	NCC	signal release from synapse	GO:0099643	1.89533	0.00102596
ESCA	NCC	neurotransmitter secretion	GO:0007269	1.89533	0.00102596
ESCA	NCC	establishment of planar polarity	GO:0001736	2.23656	0.00102596
ESCA	NCC	establishment of tissue polarity	GO:0007164	2.23656	0.00102596
ESCA	NCC	cardiac ventricle morphogenesis	GO:0003208	2.23656	0.00102596
ESCA	NCC	regulation of cellular metabolic process	GO:0031323	1.11568	0.00103402
ESCA	NCC	regulation of nitrogen compound metabolic process	GO:0051171	1.11319	0.00105054
ESCA	NCC	regulation of primary metabolic process	GO:0080090	1.1106	0.00106093
ESCA	NCC	GABA-ergic synapse	GO:0098982	2.17393	0.00112907
ESCA	NCC	sarcolemma	GO:0042383	1.86318	0.00118625
ESCA	NCC	ventral spinal cord development	GO:0021517	2.60129	0.00118627
ESCA	NCC	response to stimulus	GO:0050896	1.08032	0.00118711
ESCA	NCC	bone morphogenesis	GO:0060349	2.00395	0.00118739
ESCA	NCC	binding	GO:0005488	1.02919	0.00123008
ESCA	NCC	negative regulation of cell population proliferation	GO:0008285	1.37517	0.00124519
ESCA	NCC	phosphorylation	GO:0016310	1.22654	0.00127516
ESCA	NCC	secretion by cell	GO:0032940	1.34936	0.00127516
ESCA	NCC	nephron morphogenesis	GO:0072028	2.10415	0.00128553
ESCA	NCC	regulation of macromolecule metabolic process	GO:0060255	1.10394	0.00129177
ESCA	NCC	glial cell differentiation	GO:0010001	1.66117	0.00131173
ESCA	NCC	transcription factor binding	GO:0008134	1.43901	0.00133796
ESCA	NCC	heart valve development	GO:0003170	2.20161	0.00133892
ESCA	NCC	synaptic vesicle recycling	GO:0036465	2.20161	0.00133892
ESCA	NCC	animal organ formation	GO:0048645	2.20161	0.00133892
ESCA	NCC	DNA binding	GO:0003677	1.20353	0.00134136
ESCA	NCC	regulation of developmental growth	GO:0048638	1.55479	0.00134455
ESCA	NCC	gastrulation	GO:0007369	1.73419	0.00135488
ESCA	NCC	positive regulation of cell communication	GO:0010647	1.22788	0.0013848
ESCA	NCC	microtubule motor activity	GO:0003777	2.44586	0.00138763
ESCA	NCC	intracellular non-membrane-bounded organelle	GO:0043232	1.12071	0.00139523
ESCA	NCC	non-membrane-bounded organelle	GO:0043228	1.12041	0.00140758
ESCA	NCC	peripheral nervous system development	GO:0007422	2.15499	0.00144789
ESCA	NCC	postsynapse organization	GO:0099173	1.75177	0.00145477
ESCA	NCC	renal tubule development	GO:0061326	1.98193	0.00145851
ESCA	NCC	ureteric bud morphogenesis	GO:0060675	2.21749	0.00161527
ESCA	NCC	dendrite extension	GO:0097484	2.92243	0.00164809
ESCA	NCC	regulation of transport	GO:0051049	1.21963	0.00166786
ESCA	NCC	cellular response to stimulus	GO:0051716	1.09144	0.00167975
ESCA	NCC	regulation of cellular component biogenesis	GO:0044087	1.31073	0.00168148
ESCA	NCC	positive regulation of macromolecule metabolic process	GO:0010604	1.14814	0.00168825
ESCA	NCC	positive regulation of signaling	GO:0023056	1.22449	0.00171
ESCA	NCC	actin cytoskeleton organization	GO:0030036	1.35112	0.00171
ESCA	NCC	negative regulation of nervous system development	GO:0051961	1.83174	0.00174725
ESCA	NCC	nephron tubule development	GO:0072080	1.98545	0.00177706
ESCA	NCC	calcium ion binding	GO:0005509	1.38659	0.00182197
ESCA	NCC	cation channel complex	GO:0034703	1.73136	0.00193391
ESCA	NCC	extracellular matrix	GO:0031012	1.41907	0.00203026
ESCA	NCC	ameboidal-type cell migration	GO:0001667	1.45707	0.00205869
ESCA	NCC	mesonephric tubule morphogenesis	GO:0072171	2.18172	0.00212989
ESCA	NCC	negative regulation of locomotion	GO:0040013	1.53132	0.0021712
ESCA	NCC	external encapsulating structure	GO:0030312	1.41571	0.00218754
ESCA	NCC	secretion	GO:0046903	1.30853	0.00219715
ESCA	NCC	activation of GTPase activity	GO:0090630	1.96314	0.00223217
ESCA	NCC	kidney morphogenesis	GO:0060993	1.96314	0.00223217
ESCA	NCC	negative regulation of Wnt signaling pathway	GO:0030178	1.75618	0.0022472
ESCA	NCC	response to catecholamine	GO:0071869	2.13489	0.0022671
ESCA	NCC	response to monoamine	GO:0071867	2.13489	0.0022671
ESCA	NCC	gliogenesis	GO:0042063	1.54322	0.00229946
ESCA	NCC	regulation of blood circulation	GO:1903522	1.61032	0.00233679
ESCA	NCC	outflow tract morphogenesis	GO:0003151	2.09342	0.00239338
ESCA	NCC	nephron tubule morphogenesis	GO:0072078	2.09342	0.00239338
ESCA	NCC	regulation of heart contraction	GO:0008016	1.68396	0.00240304
ESCA	NCC	endoderm development	GO:0007492	2.05642	0.00250503
ESCA	NCC	transmembrane receptor protein kinase activity	GO:0019199	2.1618	0.00250632
ESCA	NCC	molecular_function	GO:0003674	1.01882	0.00251519
ESCA	NCC	nephric duct morphogenesis	GO:0072178	4.099	0.00254986
ESCA	NCC	lateral sprouting from an epithelium	GO:0060601	4.099	0.00254986
ESCA	NCC	molecular function regulator activity	GO:0098772	1.22234	0.00262919
ESCA	NCC	branch elongation of an epithelium	GO:0060602	3.26302	0.00263385
ESCA	NCC	inner ear development	GO:0048839	1.66749	0.00265059
ESCA	NCC	negative regulation of neuron projection development	GO:0010977	1.84455	0.00265059
ESCA	NCC	metencephalon development	GO:0022037	1.96609	0.00269047
ESCA	NCC	negative regulation of growth	GO:0045926	1.62297	0.00272259
ESCA	NCC	homeostatic process	GO:0042592	1.22424	0.00276385
ESCA	NCC	cardiac chamber development	GO:0003205	1.71369	0.00283879
ESCA	NCC	heparin binding	GO:0008201	1.83502	0.00284547
ESCA	NCC	monoatomic ion channel complex	GO:0034702	1.57113	0.00295478
ESCA	NCC	potassium channel complex	GO:0034705	1.99326	0.00297899
ESCA	NCC	mesenchymal cell migration	GO:0090497	2.21419	0.00304902
ESCA	NCC	voltage-gated monoatomic ion channel activity	GO:0005244	1.74538	0.00310932
ESCA	NCC	voltage-gated channel activity	GO:0022832	1.74538	0.00310932
ESCA	NCC	transmembrane-ephrin receptor activity	GO:0005005	3.75741	0.00310932
ESCA	NCC	negative regulation of neurogenesis	GO:0050768	1.81336	0.00313737
ESCA	NCC	stem cell development	GO:0048864	1.99761	0.0032475
ESCA	NCC	neural tube closure	GO:0001843	1.99761	0.0032475
ESCA	NCC	regulation of establishment of planar polarity	GO:0090175	2.30046	0.00327841
ESCA	NCC	beta-catenin binding	GO:0008013	2.10415	0.003344
ESCA	NCC	ephrin receptor signaling pathway	GO:0048013	2.41548	0.00334923
ESCA	NCC	Signaling pathways regulating pluripotency of stem cells	KEGG:04550	1.84713	0.00336207
ESCA	NCC	developmental cell growth	GO:0048588	1.62345	0.00349292
ESCA	NCC	chromosome	GO:0005694	1.21327	0.00349322
ESCA	NCC	cellular response to catecholamine stimulus	GO:0071870	2.11355	0.00350618
ESCA	NCC	hippocampus development	GO:0021766	2.11355	0.00350618
ESCA	NCC	cellular response to monoamine stimulus	GO:0071868	2.11355	0.00350618
ESCA	NCC	regulation of synaptic transmission, glutamatergic	GO:0051966	2.11355	0.00350618
ESCA	NCC	ureteric bud elongation	GO:0060677	4.38365	0.00356921
ESCA	NCC	molecular function activator activity	GO:0140677	1.28037	0.00358784
ESCA	NCC	sulfur compound binding	GO:1901681	1.63005	0.00358784
ESCA	NCC	extracellular matrix structural constituent conferring tensile strength	GO:0030020	2.73266	0.00358784
ESCA	NCC	cellular response to oxygen-containing compound	GO:1901701	1.25313	0.00358985
ESCA	NCC	exocytic vesicle	GO:0070382	1.64253	0.00370582
ESCA	NCC	nephron epithelium morphogenesis	GO:0072088	2.03527	0.00384583
ESCA	NCC	regulation of cell junction assembly	GO:1901888	1.65972	0.0038881
ESCA	NCC	presynapse assembly	GO:0099054	2.45677	0.0038881
ESCA	NCC	negative regulation of cell motility	GO:2000146	1.5415	0.0039014
ESCA	NCC	adenylate cyclase-inhibiting G protein-coupled receptor signaling pathway	GO:0007193	2.17534	0.00396727
ESCA	NCC	negative regulation of cell projection organization	GO:0031345	1.69856	0.0039953
ESCA	NCC	regulation of osteoblast differentiation	GO:0045667	1.85992	0.0039953
ESCA	NCC	tube closure	GO:0060606	1.97264	0.0039953
ESCA	NCC	heart contraction	GO:0060047	1.59787	0.00401284
ESCA	NCC	canonical Wnt signaling pathway	GO:0060070	1.52266	0.00403584
ESCA	NCC	regulation of synapse assembly	GO:0051963	1.9214	0.00403584
ESCA	NCC	calmodulin binding	GO:0005516	1.69763	0.00408893
ESCA	NCC	regulation of metabolic process	GO:0019222	1.08885	0.00416264
ESCA	NCC	Proteoglycans in cancer	KEGG:05205	1.65581	0.00425975
ESCA	NCC	Thyroid hormone signaling pathway	KEGG:04919	1.89731	0.00425975
ESCA	NCC	forebrain neuron fate commitment	GO:0021877	5.63612	0.00427403
ESCA	NCC	positive regulation of neural precursor cell proliferation	GO:2000179	2.25445	0.00431768
ESCA	NCC	response to salt	GO:1902074	1.46465	0.0043857
ESCA	NCC	mammary gland epithelium development	GO:0061180	2.08103	0.00438778
ESCA	NCC	central nervous system neuron development	GO:0021954	2.08103	0.00438778
ESCA	NCC	forelimb morphogenesis	GO:0035136	2.50494	0.00438778
ESCA	NCC	negative regulation of synaptic transmission, glutamatergic	GO:0051967	4.83096	0.00438778
ESCA	NCC	transdifferentiation	GO:0060290	4.83096	0.00438778
ESCA	NCC	ureter morphogenesis	GO:0072197	4.83096	0.00438778
ESCA	NCC	regulation of synaptic vesicle clustering	GO:2000807	4.83096	0.00438778
ESCA	NCC	postsynaptic density protein 95 clustering	GO:0097119	4.83096	0.00438778
ESCA	NCC	columnar/cuboidal epithelial cell development	GO:0002066	2.35931	0.00445957
ESCA	NCC	formation of primary germ layer	GO:0001704	1.80976	0.00452017
ESCA	NCC	negative regulation of cell migration	GO:0030336	1.54866	0.00454386
ESCA	NCC	nephron epithelium development	GO:0072009	1.82503	0.00461009
ESCA	NCC	neural crest cell migration	GO:0001755	2.19182	0.00464304
ESCA	NCC	export from cell	GO:0140352	1.30064	0.00482377
ESCA	NCC	Non-small cell lung cancer	KEGG:05223	2.21419	0.00484173
ESCA	NCC	primary neural tube formation	GO:0014020	1.92291	0.00484365
ESCA	NCC	synaptic vesicle endocytosis	GO:0048488	2.13784	0.00498891
ESCA	NCC	positive regulation of animal organ morphogenesis	GO:0110110	2.56187	0.00498891
ESCA	NCC	hindlimb morphogenesis	GO:0035137	2.56187	0.00498891
ESCA	NCC	Wnt signaling pathway, planar cell polarity pathway	GO:0060071	2.27843	0.00504443
ESCA	NCC	PI3K-Akt signaling pathway	KEGG:04151	1.50159	0.00505717
ESCA	NCC	growth factor binding	GO:0019838	1.84546	0.00522195
ESCA	NCC	regulation of synaptic plasticity	GO:0048167	1.64533	0.00524654
ESCA	NCC	peptidyl-amino acid modification	GO:0018193	1.2583	0.00525147
ESCA	NCC	diencephalon development	GO:0021536	2.09082	0.00526652
ESCA	NCC	postsynaptic specialization membrane	GO:0099634	1.85934	0.00558231
ESCA	NCC	retina morphogenesis in camera-type eye	GO:0060042	2.21024	0.00559123
ESCA	NCC	motor neuron migration	GO:0097475	3.75741	0.00559123
ESCA	NCC	neuronal action potential	GO:0019228	2.63019	0.00565551
ESCA	NCC	positive regulation of molecular function	GO:0044093	1.21639	0.00569362
ESCA	NCC	cellular response to BMP stimulus	GO:0071773	1.69084	0.00571529
ESCA	NCC	response to BMP	GO:0071772	1.69084	0.00571529
ESCA	NCC	heart process	GO:0003015	1.55951	0.00571672
ESCA	NCC	Breast cancer	KEGG:05224	1.77002	0.00573959
ESCA	NCC	cellular nitrogen compound biosynthetic process	GO:0044271	1.11189	0.00578087
ESCA	NCC	positive regulation of kinase activity	GO:0033674	1.42561	0.00578087
ESCA	NCC	regulation of epithelial to mesenchymal transition	GO:0010717	1.90055	0.00585374
ESCA	NCC	regulation of hormone levels	GO:0010817	1.3814	0.00656664
ESCA	NCC	positive regulation of cell population proliferation	GO:0008284	1.28058	0.00666133
ESCA	NCC	regulation of protein localization to membrane	GO:1905475	1.67884	0.00666133
ESCA	NCC	protein secretion	GO:0009306	1.47029	0.0067445
ESCA	NCC	establishment of protein localization to extracellular region	GO:0035592	1.47029	0.0067445
ESCA	NCC	synaptic vesicle clustering	GO:0097091	3.38167	0.00679972
ESCA	NCC	regulation of non-canonical Wnt signaling pathway	GO:2000050	2.81806	0.00683511
ESCA	NCC	cell-cell junction	GO:0005911	1.388	0.00700749
ESCA	NCC	aortic valve morphogenesis	GO:0003180	2.48652	0.00711066
ESCA	NCC	negative chemotaxis	GO:0050919	2.33693	0.00713224
ESCA	NCC	regulation of cellular response to growth factor stimulus	GO:0090287	1.49391	0.00724313
ESCA	NCC	action potential	GO:0001508	1.74914	0.00724313
ESCA	NCC	regulation of cell morphogenesis	GO:0022604	1.54451	0.00724812
ESCA	NCC	Pathways in cancer	KEGG:05200	1.37307	0.00727426
ESCA	NCC	cAMP signaling pathway	KEGG:04024	1.60564	0.00727426
ESCA	NCC	Cholinergic synapse	KEGG:04725	1.82178	0.00727426
ESCA	NCC	Basal cell carcinoma	KEGG:05217	2.16774	0.00727426
ESCA	NCC	Maturity onset diabetes of the young	KEGG:04950	2.95225	0.00727426
ESCA	NCC	regulation of transferase activity	GO:0051338	1.29071	0.00747557
ESCA	NCC	cardiac ventricle development	GO:0003231	1.76129	0.00747557
ESCA	NCC	protein localization to extracellular region	GO:0071692	1.459	0.00769489
ESCA	NCC	regulation of membrane potential	GO:0042391	1.42188	0.0077363
ESCA	NCC	phosphotransferase activity, alcohol group as acceptor	GO:0016773	1.35098	0.00796729
ESCA	NCC	regulation of response to stimulus	GO:0048583	1.12025	0.00811573
ESCA	NCC	presynaptic endocytosis	GO:0140238	2.06658	0.00813602
ESCA	NCC	transcription regulator complex	GO:0005667	1.38113	0.00825897
ESCA	NCC	distal axon	GO:0150034	1.5324	0.00825897
ESCA	NCC	synaptic vesicle	GO:0008021	1.63058	0.00825897
ESCA	NCC	response to wounding	GO:0009611	1.3552	0.0084252
ESCA	NCC	epithelial to mesenchymal transition	GO:0001837	1.68242	0.0084252
ESCA	NCC	angiogenesis	GO:0001525	1.36839	0.00843078
ESCA	NCC	response to organic cyclic compound	GO:0014070	1.28322	0.00848538
ESCA	NCC	neural tube formation	GO:0001841	1.83787	0.0084877
ESCA	NCC	inner ear morphogenesis	GO:0042472	1.85736	0.00862113
ESCA	NCC	neuron projection extension	GO:1990138	1.65536	0.00882411
ESCA	NCC	glycosaminoglycan binding	GO:0005539	1.62821	0.00889422
ESCA	NCC	positive regulation of cell projection organization	GO:0031346	1.45448	0.00905346
ESCA	NCC	voltage-gated monoatomic cation channel activity	GO:0022843	1.81161	0.00906576
ESCA	NCC	regulation of response to wounding	GO:1903034	1.69978	0.00916697
ESCA	NCC	response to chemical	GO:0042221	1.12274	0.00918824
ESCA	NCC	positive regulation of catalytic activity	GO:0043085	1.24588	0.00918824
ESCA	NCC	positive regulation of neurogenesis	GO:0050769	1.5558	0.00918824
ESCA	NCC	positive regulation of osteoblast differentiation	GO:0045669	2.12684	0.00934223
ESCA	NCC	presynapse organization	GO:0099172	2.28129	0.00953755
ESCA	NCC	regulation of secretion	GO:0051046	1.33365	0.00972837
ESCA	NCC	apoptotic process involved in development	GO:1902742	2.41548	0.00985375
ESCA	NCC	Wnt signaling pathway	KEGG:04310	1.64387	0.0100139
ESCA	NCC	postsynaptic density membrane	GO:0098839	1.92815	0.0101161
ESCA	NCC	anchoring junction	GO:0070161	1.27166	0.0101242
ESCA	NCC	ear development	GO:0043583	1.54774	0.0103861
ESCA	NCC	cellular response to fibroblast growth factor stimulus	GO:0044344	1.83649	0.0103873
ESCA	NCC	negative regulation of phosphate metabolic process	GO:0045936	1.42271	0.0107251
ESCA	NCC	negative regulation of phosphorus metabolic process	GO:0010563	1.42271	0.0107251
ESCA	NCC	negative regulation of epithelial cell proliferation	GO:0050680	1.74207	0.0107251
ESCA	NCC	positive regulation of phosphorus metabolic process	GO:0010562	1.28496	0.0108096
ESCA	NCC	positive regulation of phosphate metabolic process	GO:0045937	1.28496	0.0108096
ESCA	NCC	positive regulation of epithelial cell proliferation	GO:0050679	1.58207	0.0108445
ESCA	NCC	developmental maturation	GO:0021700	1.47029	0.0108607
ESCA	NCC	regulation of neuron projection arborization	GO:0150011	3.46838	0.0109527
ESCA	NCC	Calcium signaling pathway	KEGG:04020	1.53977	0.0110318
ESCA	NCC	endocrine pancreas development	GO:0031018	2.31225	0.0113093
ESCA	NCC	aortic valve development	GO:0003176	2.31225	0.0113093
ESCA	NCC	dopaminergic neuron differentiation	GO:0071542	2.31225	0.0113093
ESCA	NCC	cell-substrate adhesion	GO:0031589	1.43324	0.0115187
ESCA	NCC	organ growth	GO:0035265	1.66522	0.0116572
ESCA	NCC	Oxytocin signaling pathway	KEGG:04921	1.68175	0.0117102
ESCA	NCC	branching involved in ureteric bud morphogenesis	GO:0001658	2.08745	0.0119096
ESCA	NCC	regulation of muscle organ development	GO:0048634	3.17032	0.0119096
ESCA	NCC	cellular biosynthetic process	GO:0044249	1.09506	0.0119817
ESCA	NCC	positive regulation of phosphorylation	GO:0042327	1.29689	0.0120019
ESCA	NCC	regulation of protein phosphorylation	GO:0001932	1.25009	0.0120158
ESCA	NCC	cellular response to salt	GO:1902075	1.59056	0.0120245
ESCA	NCC	monoatomic ion gated channel activity	GO:0022839	1.52012	0.0121729
ESCA	NCC	gated channel activity	GO:0022836	1.52012	0.0121729
ESCA	NCC	regulation of morphogenesis of an epithelium	GO:1905330	2.04066	0.0123164
ESCA	NCC	response to organic substance	GO:0010033	1.14312	0.0127109
ESCA	NCC	cognition	GO:0050890	1.46539	0.0127109
ESCA	NCC	regulation of peptide transport	GO:0090087	1.59513	0.0127109
ESCA	NCC	actin-mediated cell contraction	GO:0070252	1.8558	0.0127109
ESCA	NCC	regulation of hormone secretion	GO:0046883	1.53187	0.0128229
ESCA	NCC	cerebellum development	GO:0021549	1.87871	0.0128229
ESCA	NCC	specification of animal organ identity	GO:0010092	2.34838	0.0133134
ESCA	NCC	pituitary gland development	GO:0021983	2.34838	0.0133134
ESCA	NCC	carbohydrate derivative binding	GO:0097367	1.17588	0.013417
ESCA	NCC	Cocaine addiction	KEGG:05030	2.25445	0.0134458
ESCA	NCC	positive regulation of hydrolase activity	GO:0051345	1.34132	0.0135139
ESCA	NCC	lung morphogenesis	GO:0060425	2.15851	0.0135139
ESCA	NCC	Protein digestion and absorption	KEGG:04974	1.90517	0.0135563
ESCA	NCC	regulation of monoatomic ion transport	GO:0043269	1.3389	0.0136251
ESCA	NCC	response to retinoic acid	GO:0032526	1.76485	0.0136892
ESCA	NCC	protein kinase activity	GO:0004672	1.36258	0.0140543
ESCA	NCC	cytoskeleton	GO:0005856	1.16621	0.0140814
ESCA	NCC	stem cell proliferation	GO:0072089	1.77983	0.0141523
ESCA	NCC	mesenchyme morphogenesis	GO:0072132	2.09973	0.0143306
ESCA	NCC	muscle cell differentiation	GO:0042692	1.41368	0.0143626
ESCA	NCC	developmental process involved in reproduction	GO:0003006	1.27728	0.0144423
ESCA	NCC	Taste transduction	KEGG:04742	2.11355	0.0144656
ESCA	NCC	gland morphogenesis	GO:0022612	1.72215	0.0148785
ESCA	NCC	striated muscle cell proliferation	GO:0014855	2.0495	0.0148785
ESCA	NCC	postsynaptic specialization organization	GO:0099084	2.25445	0.0148785
ESCA	NCC	embryonic placenta morphogenesis	GO:0060669	2.60129	0.0148785
ESCA	NCC	protein kinase C signaling	GO:0070528	2.60129	0.0148785
ESCA	NCC	embryonic hindlimb morphogenesis	GO:0035116	2.60129	0.0148785
ESCA	NCC	muscle system process	GO:0003012	1.38812	0.015074
ESCA	NCC	regulation of dendrite development	GO:0050773	1.83344	0.015074
ESCA	NCC	regulation of insulin secretion	GO:0050796	1.64036	0.0151203
ESCA	NCC	protein tyrosine kinase activity	GO:0004713	1.71726	0.0151936
ESCA	NCC	Insulin secretion	KEGG:04911	1.87871	0.0154241
ESCA	NCC	regulation of secretion by cell	GO:1903530	1.33521	0.0154576
ESCA	NCC	neuroblast proliferation	GO:0007405	1.96817	0.0154576
ESCA	NCC	embryonic eye morphogenesis	GO:0048048	2.39108	0.0154576
ESCA	NCC	protein localization to postsynaptic membrane	GO:1903539	2.39108	0.0154576
ESCA	NCC	protein localization to postsynapse	GO:0062237	2.39108	0.0154576
ESCA	NCC	negative regulation of cell growth	GO:0030308	1.61595	0.0154882
ESCA	NCC	adenyl ribonucleotide binding	GO:0032559	1.21222	0.0159048
ESCA	NCC	cardiac muscle cell action potential involved in contraction	GO:0086002	2.17759	0.0160083
ESCA	NCC	positive regulation of ossification	GO:0045778	2.17759	0.0160083
ESCA	NCC	digestive tract morphogenesis	GO:0048546	2.17759	0.0160083
ESCA	NCC	mammary gland morphogenesis	GO:0060443	2.17759	0.0160083
ESCA	NCC	ephrin receptor activity	GO:0005003	3.13118	0.0165089
ESCA	NCC	retina layer formation	GO:0010842	2.69554	0.0165739
ESCA	NCC	prostate gland growth	GO:0060736	4.69677	0.0166683
ESCA	NCC	anterior/posterior axon guidance	GO:0033564	4.69677	0.0166683
ESCA	NCC	regulation of peptide secretion	GO:0002791	1.57955	0.016926
ESCA	NCC	intracellular glucose homeostasis	GO:0001678	1.70635	0.0170375
ESCA	NCC	regulation of establishment of planar polarity involved in neural tube closure	GO:0090178	3.58662	0.0170375
ESCA	NCC	pericyte cell differentiation	GO:1904238	3.58662	0.0170375
ESCA	NCC	branching involved in prostate gland morphogenesis	GO:0060442	3.58662	0.0170375
ESCA	NCC	regulation of dopaminergic neuron differentiation	GO:1904338	3.58662	0.0170375
ESCA	NCC	limb bud formation	GO:0060174	3.58662	0.0170375
ESCA	NCC	Platelet activation	KEGG:04611	1.71294	0.0174487
ESCA	NCC	negative regulation of phosphorylation	GO:0042326	1.43006	0.0177372
ESCA	NCC	ear morphogenesis	GO:0042471	1.71767	0.0177372
ESCA	NCC	cellular response to dopamine	GO:1903351	2.05935	0.0177372
ESCA	NCC	response to dopamine	GO:1903350	2.05935	0.0177372
ESCA	NCC	osteoblast proliferation	GO:0033687	2.44232	0.0177372
ESCA	NCC	embryonic forelimb morphogenesis	GO:0035115	2.44232	0.0177372
ESCA	NCC	dermatome development	GO:0061054	5.63612	0.0177372
ESCA	NCC	prostate gland morphogenetic growth	GO:0060737	5.63612	0.0177372
ESCA	NCC	frontal suture morphogenesis	GO:0060364	5.63612	0.0177372
ESCA	NCC	regulation of dermatome development	GO:0061183	5.63612	0.0177372
ESCA	NCC	ureter maturation	GO:0035799	5.63612	0.0177372
ESCA	NCC	commitment of neuronal cell to specific neuron type in forebrain	GO:0021902	5.63612	0.0177372
ESCA	NCC	negative regulation of cell proliferation involved in kidney development	GO:1901723	5.63612	0.0177372
ESCA	NCC	mTOR signaling pathway	KEGG:04150	1.63629	0.0178467
ESCA	NCC	response to hexose	GO:0009746	1.61032	0.0182172
ESCA	NCC	somite development	GO:0061053	1.90634	0.0185152
ESCA	NCC	muscle cell fate commitment	GO:0042693	3.22064	0.0187821
ESCA	NCC	positive regulation of biomineral tissue development	GO:0070169	2.19946	0.0188971
ESCA	NCC	semi-lunar valve development	GO:1905314	2.19946	0.0188971
ESCA	NCC	actin cytoskeleton	GO:0015629	1.34717	0.0192445
ESCA	NCC	cellular response to hexose stimulus	GO:0071331	1.7575	0.0195539
ESCA	NCC	response to fibroblast growth factor	GO:0071774	1.7575	0.0195539
ESCA	NCC	Circadian entrainment	KEGG:04713	1.78706	0.0196825
ESCA	NCC	regulation of catalytic activity	GO:0050790	1.17231	0.0198733
ESCA	NCC	morphogenesis of an epithelial sheet	GO:0002011	2.1292	0.0203153
ESCA	NCC	regulation of cardiac muscle cell proliferation	GO:0060043	2.32076	0.0205603
ESCA	NCC	prostate gland morphogenesis	GO:0060512	2.50494	0.0205892
ESCA	NCC	synapse maturation	GO:0060074	2.50494	0.0205892
ESCA	NCC	protein autophosphorylation	GO:0046777	1.51509	0.0207024
ESCA	NCC	synaptic transmission, glutamatergic	GO:0035249	1.7903	0.0207337
ESCA	NCC	carbohydrate homeostasis	GO:0033500	1.52844	0.0208737
ESCA	NCC	glucose homeostasis	GO:0042593	1.52844	0.0208737
ESCA	NCC	intracellular signal transduction	GO:0035556	1.13679	0.0211706
ESCA	NCC	cardiac conduction	GO:0061337	1.80913	0.0211706
ESCA	NCC	hematopoietic or lymphoid organ development	GO:0048534	1.80913	0.0211706
ESCA	NCC	positive regulation of muscle cell differentiation	GO:0051149	2.07041	0.0211706
ESCA	NCC	adenyl nucleotide binding	GO:0030554	1.19841	0.0212326
ESCA	NCC	synaptic vesicle exocytosis	GO:0016079	1.82991	0.0216524
ESCA	NCC	skeletal muscle organ development	GO:0060538	1.60444	0.0217314
ESCA	NCC	cell cortex	GO:0005938	1.44864	0.0218447
ESCA	NCC	regulation of epithelial cell migration	GO:0010632	1.51742	0.021856
ESCA	NCC	response to monosaccharide	GO:0034284	1.58275	0.022048
ESCA	NCC	regulation of peptide hormone secretion	GO:0090276	1.56357	0.0221945
ESCA	NCC	positive regulation of cell growth	GO:0030307	1.63629	0.022209
ESCA	NCC	fibroblast growth factor receptor signaling pathway	GO:0008543	1.87871	0.022209
ESCA	NCC	smooth muscle cell migration	GO:0014909	1.90761	0.0222869
ESCA	NCC	ovulation cycle	GO:0042698	1.9403	0.0222869
ESCA	NCC	receptor complex	GO:0043235	1.38708	0.0224012
ESCA	NCC	voltage-gated potassium channel complex	GO:0008076	1.87871	0.0224012
ESCA	NCC	collagen trimer	GO:0005581	1.90634	0.0224012
ESCA	NCC	connexin complex	GO:0005922	3.22064	0.0224012
ESCA	NCC	lung epithelium development	GO:0060428	2.22478	0.0224381
ESCA	NCC	Glutamatergic synapse	KEGG:04724	1.69084	0.0230087
ESCA	NCC	ion binding	GO:0043167	1.08639	0.023323
ESCA	NCC	type B pancreatic cell proliferation	GO:0044342	2.58322	0.0233789
ESCA	NCC	positive regulation of histone acetylation	GO:0035066	2.58322	0.0233789
ESCA	NCC	Melanogenesis	KEGG:04916	1.71534	0.0237079
ESCA	NCC	Aldosterone-regulated sodium reabsorption	KEGG:04960	2.28967	0.0237079
ESCA	NCC	regulation of kidney development	GO:0090183	2.36353	0.0240176
ESCA	NCC	long-term memory	GO:0007616	2.36353	0.0240176
ESCA	NCC	neuron fate specification	GO:0048665	2.36353	0.0240176
ESCA	NCC	kinase activity	GO:0016301	1.29277	0.0243194
ESCA	NCC	reproductive system development	GO:0061458	1.44516	0.0244663
ESCA	NCC	cytoskeleton organization	GO:0007010	1.19117	0.0247167
ESCA	NCC	positive regulation of transferase activity	GO:0051347	1.32695	0.0248542
ESCA	NCC	skeletal muscle tissue development	GO:0007519	1.6232	0.0254461
ESCA	NCC	regulation of morphogenesis of a branching structure	GO:0060688	2.08291	0.0255741
ESCA	NCC	Dopaminergic synapse	KEGG:04728	1.6396	0.0257119
ESCA	NCC	regulation of transmembrane transport	GO:0034762	1.31339	0.0257298
ESCA	NCC	development of primary sexual characteristics	GO:0045137	1.52507	0.0262133
ESCA	NCC	cellular response to monosaccharide stimulus	GO:0071326	1.7205	0.0263234
ESCA	NCC	labyrinthine layer morphogenesis	GO:0060713	2.68387	0.0263234
ESCA	NCC	positive regulation of cardiac muscle cell proliferation	GO:0060045	2.68387	0.0263234
ESCA	NCC	prostatic bud formation	GO:0060513	3.75741	0.0263234
ESCA	NCC	spinal cord association neuron differentiation	GO:0021527	3.75741	0.0263234
ESCA	NCC	cardiac muscle cell fate commitment	GO:0060923	3.75741	0.0263234
ESCA	NCC	branching morphogenesis of a nerve	GO:0048755	3.75741	0.0263234
ESCA	NCC	Hepatocellular carcinoma	KEGG:05225	1.5633	0.0264142
ESCA	NCC	Gastric acid secretion	KEGG:04971	1.82345	0.0267669
ESCA	NCC	postsynaptic density organization	GO:0097106	2.25445	0.0268495
ESCA	NCC	minus-end-directed microtubule motor activity	GO:0008569	3.17032	0.0269243
ESCA	NCC	regulation of actin filament-based process	GO:0032970	1.37336	0.0270059
ESCA	NCC	transmission of nerve impulse	GO:0019226	1.90901	0.0270338
ESCA	NCC	glandular epithelial cell differentiation	GO:0002067	1.90901	0.0270338
ESCA	NCC	biosynthetic process	GO:0009058	1.08142	0.0270721
ESCA	NCC	positive regulation of synaptic transmission	GO:0050806	1.60413	0.0271172
ESCA	NCC	positive regulation of signal transduction	GO:0009967	1.18319	0.0275681
ESCA	NCC	neuron projection arborization	GO:0140058	2.41548	0.0278788
ESCA	NCC	endochondral ossification	GO:0001958	2.41548	0.0278788
ESCA	NCC	positive regulation of heart growth	GO:0060421	2.41548	0.0278788
ESCA	NCC	epithelial tube branching involved in lung morphogenesis	GO:0060441	2.41548	0.0278788
ESCA	NCC	replacement ossification	GO:0036075	2.41548	0.0278788
ESCA	NCC	reproductive structure development	GO:0048608	1.43953	0.0281929
ESCA	NCC	sodium channel complex	GO:0034706	2.58322	0.0284453
ESCA	NCC	chemical homeostasis	GO:0048878	1.23836	0.0284933
ESCA	NCC	negative regulation of cell communication	GO:0010648	1.19164	0.0285162
ESCA	NCC	muscle contraction	GO:0006936	1.40379	0.0285162
ESCA	NCC	negative regulation of protein phosphorylation	GO:0001933	1.4203	0.0285162
ESCA	NCC	regulation of synaptic vesicle recycling	GO:1903421	2.81806	0.0285162
ESCA	NCC	regulation of dendrite extension	GO:1903859	2.81806	0.0285162
ESCA	NCC	regulation of cell adhesion	GO:0030155	1.25652	0.0287138
ESCA	NCC	response to glucose	GO:0009749	1.58646	0.0287209
ESCA	NCC	tissue remodeling	GO:0048771	1.58646	0.0287209
ESCA	NCC	oligodendrocyte differentiation	GO:0048709	1.76553	0.0287817
ESCA	NCC	regulation of nervous system process	GO:0031644	1.64595	0.0288005
ESCA	NCC	Focal adhesion	KEGG:04510	1.49191	0.0288524
ESCA	NCC	voltage-gated potassium channel activity	GO:0005249	1.87871	0.0289698
ESCA	NCC	sex differentiation	GO:0007548	1.45534	0.0297729
ESCA	NCC	notochord development	GO:0030903	3.00593	0.0297729
ESCA	NCC	lymphangiogenesis	GO:0001946	3.00593	0.0297729
ESCA	NCC	dorsal spinal cord development	GO:0021516	3.00593	0.0297729
ESCA	NCC	cell migration in hindbrain	GO:0021535	3.00593	0.0297729
ESCA	NCC	morphogenesis of an epithelial bud	GO:0060572	3.00593	0.0297729
ESCA	NCC	nephric duct development	GO:0072176	3.00593	0.0297729
ESCA	NCC	GABAergic neuron differentiation	GO:0097154	3.28774	0.0297729
ESCA	NCC	establishment of planar polarity involved in neural tube closure	GO:0090177	3.28774	0.0297729
ESCA	NCC	telencephalon regionalization	GO:0021978	3.28774	0.0297729
ESCA	NCC	negative regulation of fat cell differentiation	GO:0045599	2.09716	0.0298156
ESCA	NCC	cardiac muscle cell proliferation	GO:0060038	2.09716	0.0298156
ESCA	NCC	forebrain generation of neurons	GO:0021872	2.09716	0.0298156
ESCA	NCC	DNA-binding transcription repressor activity	GO:0001217	1.45239	0.0300877
ESCA	NCC	potassium channel activity	GO:0005267	1.76485	0.0300877
ESCA	NCC	regulation of canonical Wnt signaling pathway	GO:0060828	1.46429	0.0303915
ESCA	NCC	organic substance biosynthetic process	GO:1901576	1.0806	0.0306462
ESCA	NCC	response to external stimulus	GO:0009605	1.13122	0.0306945
ESCA	NCC	regulation of organ growth	GO:0046620	1.82579	0.030775
ESCA	NCC	metal ion transmembrane transporter activity	GO:0046873	1.38837	0.0308136
ESCA	NCC	cell communication involved in cardiac conduction	GO:0086065	1.98922	0.0317288
ESCA	NCC	prostate gland epithelium morphogenesis	GO:0060740	2.47989	0.0318324
ESCA	NCC	synaptic membrane adhesion	GO:0099560	2.47989	0.0318324
ESCA	NCC	regulation of smooth muscle cell migration	GO:0014910	1.91055	0.0319626
ESCA	NCC	anatomical structure maturation	GO:0071695	1.94702	0.0319626
ESCA	NCC	regulation of monoatomic ion transmembrane transport	GO:0034765	1.34425	0.0327176
ESCA	NCC	membrane	GO:0016020	1.0565	0.0330571
ESCA	NCC	GnRH secretion	KEGG:04929	1.95539	0.0333101
ESCA	NCC	learning or memory	GO:0007611	1.4412	0.0334542
ESCA	NCC	protein localization to cell periphery	GO:1990778	1.38861	0.0338808
ESCA	NCC	positive regulation of bone mineralization	GO:0030501	2.19182	0.0340583
ESCA	NCC	ventricular septum morphogenesis	GO:0060412	2.19182	0.0340583
ESCA	NCC	Notch signaling pathway	GO:0007219	1.55893	0.0340683
ESCA	NCC	histone acetylation	GO:0016573	1.6396	0.0342759
ESCA	NCC	dorsal/ventral pattern formation	GO:0009953	1.76129	0.0345174
ESCA	NCC	transcription coregulator binding	GO:0001221	1.7472	0.0349231
ESCA	NCC	roof of mouth development	GO:0060021	1.77983	0.0357653
ESCA	NCC	GTPase regulator activity	GO:0030695	1.36044	0.0360208
ESCA	NCC	nucleoside-triphosphatase regulator activity	GO:0060589	1.36044	0.0360208
ESCA	NCC	regulation of cellular localization	GO:0060341	1.22265	0.0360846
ESCA	NCC	regulation of lamellipodium organization	GO:1902743	2.11355	0.036192
ESCA	NCC	cell fate determination	GO:0001709	2.11355	0.036192
ESCA	NCC	viral transcription	GO:0019083	2.11355	0.036192
ESCA	NCC	regulation of protein modification process	GO:0031399	1.18085	0.0365714
ESCA	NCC	striated muscle cell differentiation	GO:0051146	1.43465	0.0365714
ESCA	NCC	lamellipodium organization	GO:0097581	1.80043	0.0365797
ESCA	NCC	activation of protein kinase B activity	GO:0032148	2.56187	0.036614
ESCA	NCC	central nervous system projection neuron axonogenesis	GO:0021952	2.56187	0.036614
ESCA	NCC	actomyosin structure organization	GO:0031032	1.50074	0.0368468
ESCA	NCC	internal peptidyl-lysine acetylation	GO:0018393	1.61732	0.0369932
ESCA	NCC	nucleic acid metabolic process	GO:0090304	1.0869	0.0370252
ESCA	NCC	regulation of protein localization	GO:0032880	1.23577	0.0370503
ESCA	NCC	negative regulation of developmental growth	GO:0048640	1.70983	0.0371615
ESCA	NCC	regulation of histone acetylation	GO:0035065	2.0495	0.037286
ESCA	NCC	face development	GO:0060324	2.0495	0.037286
ESCA	NCC	negative regulation of signaling	GO:0023057	1.18401	0.0373193
ESCA	NCC	cardiac muscle cell action potential	GO:0086001	1.84935	0.0378765
ESCA	NCC	peptidyl-tyrosine phosphorylation	GO:0018108	1.37043	0.0379467
ESCA	NCC	regulation of postsynaptic membrane potential	GO:0060078	1.62483	0.0379982
ESCA	NCC	negative regulation of axonogenesis	GO:0050771	1.95096	0.0379982
ESCA	NCC	somitogenesis	GO:0001756	1.95096	0.0379982
ESCA	NCC	endoderm formation	GO:0001706	1.95096	0.0379982
ESCA	NCC	positive regulation of epithelial to mesenchymal transition	GO:0010718	1.99613	0.0379982
ESCA	NCC	regulation of neuronal synaptic plasticity	GO:0048168	1.99613	0.0379982
ESCA	NCC	ventricular cardiac muscle tissue development	GO:0003229	1.99613	0.0379982
ESCA	NCC	non-canonical Wnt signaling pathway via MAPK cascade	GO:0038030	4.0258	0.0379982
ESCA	NCC	cerebral cortex GABAergic interneuron differentiation	GO:0021892	4.0258	0.0379982
ESCA	NCC	positive regulation of neuron projection arborization	GO:0150012	4.0258	0.0379982
ESCA	NCC	cerebellar Purkinje cell-granule cell precursor cell signaling involved in regulation of granule cell precursor cell proliferation	GO:0021937	4.0258	0.0379982
ESCA	NCC	cellular response to aldosterone	GO:1904045	4.0258	0.0379982
ESCA	NCC	hindgut morphogenesis	GO:0007442	4.0258	0.0379982
ESCA	NCC	paraxial mesoderm formation	GO:0048341	4.0258	0.0379982
ESCA	NCC	lipid glycosylation	GO:0030259	4.0258	0.0379982
ESCA	NCC	postsynaptic membrane assembly	GO:0097104	4.0258	0.0379982
ESCA	NCC	ERBB4 signaling pathway	GO:0038130	4.0258	0.0379982
ESCA	NCC	chorio-allantoic fusion	GO:0060710	4.0258	0.0379982
ESCA	NCC	lung lobe morphogenesis	GO:0060463	4.0258	0.0379982
ESCA	NCC	lung lobe development	GO:0060462	4.0258	0.0379982
ESCA	NCC	regulation of mesodermal cell differentiation	GO:1905770	4.0258	0.0379982
ESCA	NCC	mammary gland formation	GO:0060592	4.0258	0.0379982
ESCA	NCC	cell proliferation in bone marrow	GO:0071838	4.0258	0.0379982
ESCA	NCC	hindgut development	GO:0061525	4.0258	0.0379982
ESCA	NCC	neuron projection membrane	GO:0032589	2.09716	0.0382263
ESCA	NCC	presynaptic active zone	GO:0048786	1.82579	0.0390281
ESCA	NCC	Golgi lumen	GO:0005796	1.85067	0.0392291
ESCA	NCC	extrinsic component of plasma membrane	GO:0019897	1.5748	0.0395031
ESCA	NCC	response to carbohydrate	GO:0009743	1.49191	0.0396798
ESCA	NCC	cellular response to carbohydrate stimulus	GO:0071322	1.63289	0.039824
ESCA	NCC	regulation of protein kinase activity	GO:0045859	1.28312	0.0400023
ESCA	NCC	regulation of axon regeneration	GO:0048679	2.66974	0.0402548
ESCA	NCC	heart field specification	GO:0003128	2.66974	0.0402548
ESCA	NCC	cell-cell junction organization	GO:0045216	1.5053	0.0403061
ESCA	NCC	Transcriptional misregulation in cancer	KEGG:05202	1.53712	0.0404463
ESCA	NCC	tissue migration	GO:0090130	1.39776	0.0404545
ESCA	NCC	internal protein amino acid acetylation	GO:0006475	1.60338	0.0406634
ESCA	NCC	Schaffer collateral - CA1 synapse	GO:0098685	1.74451	0.0408048
ESCA	NCC	regulation of hydrolase activity	GO:0051336	1.22155	0.041475
ESCA	NCC	gonad development	GO:0008406	1.49391	0.0420181
ESCA	NCC	neurotransmitter uptake	GO:0001504	2.13259	0.0420181
ESCA	NCC	social behavior	GO:0035176	2.13259	0.0420181
ESCA	NCC	metanephric nephron development	GO:0072210	2.13259	0.0420181
ESCA	NCC	positive regulation of excitatory postsynaptic potential	GO:2000463	2.38451	0.0420181
ESCA	NCC	regulation of osteoblast proliferation	GO:0033688	2.38451	0.0420181
ESCA	NCC	positive regulation of transport	GO:0051050	1.22421	0.0422393
ESCA	NCC	peptidyl-tyrosine modification	GO:0018212	1.3611	0.0429513
ESCA	NCC	localization	GO:0051179	1.08102	0.0429957
ESCA	NCC	DNA-binding transcription repressor activity, RNA polymerase II-specific	GO:0001227	1.43666	0.0433672
ESCA	NCC	nuclear receptor activity	GO:0004879	2.1292	0.0433672
ESCA	NCC	ligand-activated transcription factor activity	GO:0098531	2.1292	0.0433672
ESCA	NCC	segmentation	GO:0035282	1.70394	0.0434006
ESCA	NCC	regulation of BMP signaling pathway	GO:0030510	1.70394	0.0434006
ESCA	NCC	regulation of heart rate	GO:0002027	1.70394	0.0434006
ESCA	NCC	BMP signaling pathway	GO:0030509	1.56077	0.0436334
ESCA	NCC	autonomic nervous system development	GO:0048483	2.062	0.0437835
ESCA	NCC	rhythmic process	GO:0048511	1.40903	0.0438008
ESCA	NCC	regulation of protein kinase C signaling	GO:0090036	2.81806	0.0440344
ESCA	NCC	glomerular mesangium development	GO:0072109	2.81806	0.0440344
ESCA	NCC	midbrain dopaminergic neuron differentiation	GO:1904948	2.81806	0.0440344
ESCA	NCC	osteoblast development	GO:0002076	2.81806	0.0440344
ESCA	NCC	kinesin complex	GO:0005871	2.11355	0.0441758
ESCA	NCC	endocardial cushion development	GO:0003197	2.00395	0.0447876
ESCA	NCC	development of primary male sexual characteristics	GO:0046546	1.61778	0.0447891
ESCA	NCC	positive regulation of peptide secretion	GO:0002793	1.71833	0.0448859
ESCA	NCC	positive regulation of reproductive process	GO:2000243	1.87871	0.0448859
ESCA	NCC	lamellipodium assembly	GO:0030032	1.87871	0.0448859
ESCA	NCC	dendrite morphogenesis	GO:0048813	1.58968	0.0454619
ESCA	NCC	planar cell polarity pathway involved in neural tube closure	GO:0090179	3.38167	0.0454619
ESCA	NCC	positive regulation of cell-cell adhesion mediated by cadherin	GO:2000049	3.38167	0.0454619
ESCA	NCC	negative regulation of synapse organization	GO:1905809	3.38167	0.0454619
ESCA	NCC	spinal cord motor neuron cell fate specification	GO:0021520	3.38167	0.0454619
ESCA	NCC	negative regulation of neuroblast proliferation	GO:0007406	3.38167	0.0454619
ESCA	NCC	positive regulation of kidney development	GO:0090184	3.38167	0.0454619
ESCA	NCC	paraxial mesoderm morphogenesis	GO:0048340	3.38167	0.0454619
ESCA	NCC	peptidyl-lysine acetylation	GO:0018394	1.56559	0.0454845
ESCA	NCC	ventricular cardiac muscle cell action potential	GO:0086005	2.25445	0.0456281
ESCA	NCC	regulation of lamellipodium assembly	GO:0010591	2.25445	0.0456281
ESCA	NCC	positive regulation of peptidyl-lysine acetylation	GO:2000758	2.25445	0.0456281
ESCA	NCC	SA node cell to atrial cardiac muscle cell communication	GO:0086070	3.03483	0.0456281
ESCA	NCC	atrial cardiac muscle cell to AV node cell communication	GO:0086066	3.03483	0.0456281
ESCA	NCC	atrial cardiac muscle cell action potential	GO:0086014	3.03483	0.0456281
ESCA	NCC	metanephric glomerulus development	GO:0072224	3.03483	0.0456281
ESCA	NCC	cardiac left ventricle morphogenesis	GO:0003214	3.03483	0.0456281
ESCA	NCC	atrial cardiac muscle cell to AV node cell signaling	GO:0086026	3.03483	0.0456281
ESCA	NCC	neuron cell-cell adhesion	GO:0007158	3.03483	0.0456281
ESCA	NCC	catecholamine uptake	GO:0090493	3.03483	0.0456281
ESCA	NCC	dopamine uptake	GO:0090494	3.03483	0.0456281
ESCA	NCC	regulation of striated muscle tissue development	GO:0016202	3.03483	0.0456281
ESCA	NCC	muscle cell proliferation	GO:0033002	1.49821	0.0459196
ESCA	NCC	cellular response to glucose stimulus	GO:0071333	1.67226	0.0466198
ESCA	NCC	apoptotic process involved in morphogenesis	GO:0060561	2.45049	0.0479542
ESCA	NCC	regulation of AMPA receptor activity	GO:2000311	2.45049	0.0479542
ESCA	NCC	response to hormone	GO:0009725	1.22861	0.0480679
ESCA	NCC	regulation of MAPK cascade	GO:0043408	1.261	0.0482393
ESCA	NCC	peptidyl-serine modification	GO:0018209	1.39163	0.0482393
ESCA	NCC	regulation of cytoskeleton organization	GO:0051493	1.29331	0.0484384
ESCA	NCC	gene expression	GO:0010467	1.07292	0.048552
ESCA	NCC	regulation of neurotransmitter transport	GO:0051588	1.77135	0.0488834
ESCA	NCC	Amphetamine addiction	KEGG:05031	1.84455	0.0491736
ESCA	NCC	postsynapse assembly	GO:0099068	2.15499	0.0492266
ESCA	NCC	heterocyclic compound binding	GO:1901363	1.08143	0.0499808
ESCA	NCC	ATP binding	GO:0005524	1.18974	0.0499808
ESCA	NCC	cytoskeletal protein binding	GO:0008092	1.23313	0.0499808
HNSC	SCC	system development	GO:0048731	1.36246	4.78625e-30
HNSC	SCC	multicellular organism development	GO:0007275	1.32213	2.09357e-29
HNSC	SCC	anatomical structure development	GO:0048856	1.2685	1.31013e-27
HNSC	SCC	developmental process	GO:0032502	1.23656	1.89679e-24
HNSC	SCC	multicellular organismal process	GO:0032501	1.2074	3.22584e-22
HNSC	SCC	nervous system development	GO:0007399	1.40841	3.40235e-22
HNSC	SCC	anatomical structure morphogenesis	GO:0009653	1.38939	8.69281e-22
HNSC	SCC	animal organ development	GO:0048513	1.33351	5.41973e-18
HNSC	SCC	neurogenesis	GO:0022008	1.46063	1.56406e-17
HNSC	SCC	generation of neurons	GO:0048699	1.48161	2.39738e-16
HNSC	SCC	cell junction	GO:0030054	1.37958	3.22475e-16
HNSC	SCC	animal organ morphogenesis	GO:0009887	1.55872	6.31193e-16
HNSC	SCC	cell differentiation	GO:0030154	1.25427	1.85497e-15
HNSC	SCC	cellular developmental process	GO:0048869	1.25069	3.54264e-15
HNSC	SCC	neuron differentiation	GO:0030182	1.47119	7.20995e-15
HNSC	SCC	cell-cell signaling	GO:0007267	1.42063	3.98532e-14
HNSC	SCC	cell periphery	GO:0071944	1.19708	1.77521e-13
HNSC	SCC	synapse	GO:0045202	1.43021	4.11912e-13
HNSC	SCC	embryonic morphogenesis	GO:0048598	1.65693	6.02294e-12
HNSC	SCC	regulation of developmental process	GO:0050793	1.31351	6.70531e-12
HNSC	SCC	neuron projection	GO:0043005	1.42705	1.06149e-11
HNSC	SCC	plasma membrane	GO:0005886	1.18958	3.5551e-11
HNSC	SCC	skeletal system development	GO:0001501	1.68294	5.28823e-11
HNSC	SCC	tissue morphogenesis	GO:0048729	1.60578	1.86196e-10
HNSC	SCC	DNA-binding transcription factor activity	GO:0003700	1.42116	1.89632e-10
HNSC	SCC	DNA-binding transcription factor activity, RNA polymerase II-specific	GO:0000981	1.42607	1.89632e-10
HNSC	SCC	tissue development	GO:0009888	1.33078	1.92953e-10
HNSC	SCC	neuron development	GO:0048666	1.44667	2.29446e-10
HNSC	SCC	homophilic cell adhesion via plasma membrane adhesion molecules	GO:0007156	2.2201	2.82099e-10
HNSC	SCC	cell adhesion	GO:0007155	1.38024	3.48331e-10
HNSC	SCC	cell development	GO:0048468	1.27161	3.61777e-10
HNSC	SCC	cell morphogenesis	GO:0000902	1.46923	5.52578e-10
HNSC	SCC	RNA polymerase II transcription regulatory region sequence-specific DNA binding	GO:0000977	1.40411	5.85203e-10
HNSC	SCC	embryo development	GO:0009790	1.41697	3.31079e-09
HNSC	SCC	plasma membrane bounded cell projection morphogenesis	GO:0120039	1.55239	3.31079e-09
HNSC	SCC	cell projection morphogenesis	GO:0048858	1.54889	3.52246e-09
HNSC	SCC	neuron projection morphogenesis	GO:0048812	1.55782	3.67021e-09
HNSC	SCC	transcription cis-regulatory region binding	GO:0000976	1.36981	4.49298e-09
HNSC	SCC	transcription regulatory region nucleic acid binding	GO:0001067	1.36729	4.66289e-09
HNSC	SCC	cell part morphogenesis	GO:0032990	1.53589	5.26987e-09
HNSC	SCC	transcription regulator activity	GO:0140110	1.31937	5.32619e-09
HNSC	SCC	cell projection	GO:0042995	1.28201	6.10497e-09
HNSC	SCC	cellular component morphogenesis	GO:0032989	1.49515	7.53896e-09
HNSC	SCC	skeletal system morphogenesis	GO:0048705	1.93613	7.53896e-09
HNSC	SCC	central nervous system development	GO:0007417	1.41868	8.75416e-09
HNSC	SCC	cell morphogenesis involved in differentiation	GO:0000904	1.53748	1.28971e-08
HNSC	SCC	neuron projection development	GO:0031175	1.43501	1.32164e-08
HNSC	SCC	cell morphogenesis involved in neuron differentiation	GO:0048667	1.56982	1.37638e-08
HNSC	SCC	neuron projection guidance	GO:0097485	1.88639	1.57871e-08
HNSC	SCC	sequence-specific double-stranded DNA binding	GO:1990837	1.34673	1.7974e-08
HNSC	SCC	plasma membrane bounded cell projection	GO:0120025	1.28091	2.15301e-08
HNSC	SCC	somatodendritic compartment	GO:0036477	1.45487	2.18121e-08
HNSC	SCC	postsynapse	GO:0098794	1.52161	2.21487e-08
HNSC	SCC	synaptic membrane	GO:0097060	1.69528	2.21487e-08
HNSC	SCC	cis-regulatory region sequence-specific DNA binding	GO:0000987	1.39296	2.32137e-08
HNSC	SCC	dendrite	GO:0030425	1.53567	2.69636e-08
HNSC	SCC	postsynaptic membrane	GO:0045211	1.84147	2.69636e-08
HNSC	SCC	axon guidance	GO:0007411	1.87433	2.96572e-08
HNSC	SCC	dendritic tree	GO:0097447	1.53249	2.99134e-08
HNSC	SCC	cell-cell adhesion via plasma-membrane adhesion molecules	GO:0098742	1.85334	3.66309e-08
HNSC	SCC	RNA polymerase II cis-regulatory region sequence-specific DNA binding	GO:0000978	1.39181	3.69431e-08
HNSC	SCC	embryonic organ development	GO:0048568	1.62939	3.89754e-08
HNSC	SCC	trans-synaptic signaling	GO:0099537	1.49147	4.94405e-08
HNSC	SCC	synaptic signaling	GO:0099536	1.48059	7.09066e-08
HNSC	SCC	plasma membrane bounded cell projection organization	GO:0120036	1.33786	7.93968e-08
HNSC	SCC	regulation of biological quality	GO:0065008	1.22754	8.76059e-08
HNSC	SCC	cell surface receptor signaling pathway involved in cell-cell signaling	GO:1905114	1.5518	8.76059e-08
HNSC	SCC	morphogenesis of an epithelium	GO:0002009	1.56876	9.84733e-08
HNSC	SCC	sequence-specific DNA binding	GO:0043565	1.31845	9.86394e-08
HNSC	SCC	embryonic skeletal system development	GO:0048706	2.17252	1.63932e-07
HNSC	SCC	anterograde trans-synaptic signaling	GO:0098916	1.47655	1.64272e-07
HNSC	SCC	chemical synaptic transmission	GO:0007268	1.47655	1.64272e-07
HNSC	SCC	cell projection organization	GO:0030030	1.32461	1.87667e-07
HNSC	SCC	cell junction organization	GO:0034330	1.46571	1.87667e-07
HNSC	SCC	neuron to neuron synapse	GO:0098984	1.64911	2.00614e-07
HNSC	SCC	tube development	GO:0035295	1.37922	2.18601e-07
HNSC	SCC	double-stranded DNA binding	GO:0003690	1.31047	2.54448e-07
HNSC	SCC	regulation of cell differentiation	GO:0045595	1.3161	2.84305e-07
HNSC	SCC	renal system development	GO:0072001	1.70235	2.92866e-07
HNSC	SCC	regulation of multicellular organismal process	GO:0051239	1.21818	2.96518e-07
HNSC	SCC	positive regulation of developmental process	GO:0051094	1.34737	2.96518e-07
HNSC	SCC	biological regulation	GO:0065007	1.07079	3.29048e-07
HNSC	SCC	regulation of cellular process	GO:0050794	1.08085	3.29048e-07
HNSC	SCC	epithelium development	GO:0060429	1.35723	3.37458e-07
HNSC	SCC	regulation of biological process	GO:0050789	1.0735	4.24223e-07
HNSC	SCC	system process	GO:0003008	1.28193	4.307e-07
HNSC	SCC	actin filament-based process	GO:0030029	1.44356	4.307e-07
HNSC	SCC	kidney development	GO:0001822	1.70097	5.42092e-07
HNSC	SCC	hindbrain development	GO:0030902	2.04684	7.14784e-07
HNSC	SCC	presynapse	GO:0098793	1.50747	7.43156e-07
HNSC	SCC	anatomical structure formation involved in morphogenesis	GO:0048646	1.34513	1.1534e-06
HNSC	SCC	cell fate commitment	GO:0045165	1.74193	1.15422e-06
HNSC	SCC	extracellular matrix organization	GO:0030198	1.70893	1.31647e-06
HNSC	SCC	extracellular structure organization	GO:0043062	1.70893	1.31647e-06
HNSC	SCC	regulation of neuron differentiation	GO:0045664	1.90273	1.31647e-06
HNSC	SCC	embryonic organ morphogenesis	GO:0048562	1.69563	1.44005e-06
HNSC	SCC	cell communication	GO:0007154	1.12672	1.48758e-06
HNSC	SCC	pattern specification process	GO:0007389	1.56567	1.5527e-06
HNSC	SCC	DNA-binding transcription activator activity	GO:0001216	1.55099	1.67676e-06
HNSC	SCC	external encapsulating structure organization	GO:0045229	1.69475	2.02724e-06
HNSC	SCC	axonogenesis	GO:0007409	1.55608	2.03277e-06
HNSC	SCC	DNA-binding transcription activator activity, RNA polymerase II-specific	GO:0001228	1.54771	2.04416e-06
HNSC	SCC	cell-cell adhesion	GO:0098609	1.38113	2.63026e-06
HNSC	SCC	nephron development	GO:0072006	1.95693	2.63026e-06
HNSC	SCC	regulation of anatomical structure morphogenesis	GO:0022603	1.39948	2.67097e-06
HNSC	SCC	postsynaptic specialization	GO:0099572	1.61784	2.81654e-06
HNSC	SCC	asymmetric synapse	GO:0032279	1.62152	3.02321e-06
HNSC	SCC	postsynaptic specialization membrane	GO:0099634	2.12529	3.02321e-06
HNSC	SCC	axon development	GO:0061564	1.51697	3.40084e-06
HNSC	SCC	axon	GO:0030424	1.43978	4.30977e-06
HNSC	SCC	postsynaptic density	GO:0014069	1.62324	4.56024e-06
HNSC	SCC	kidney epithelium development	GO:0072073	1.94658	7.19461e-06
HNSC	SCC	chromatin	GO:0000785	1.30678	7.43651e-06
HNSC	SCC	regulation of cell communication	GO:0010646	1.17467	8.93353e-06
HNSC	SCC	appendage morphogenesis	GO:0035107	1.93113	9.59303e-06
HNSC	SCC	limb morphogenesis	GO:0035108	1.93113	9.59303e-06
HNSC	SCC	embryonic skeletal system morphogenesis	GO:0048704	2.20002	9.59303e-06
HNSC	SCC	regulation of multicellular organismal development	GO:2000026	1.29664	1.1014e-05
HNSC	SCC	negative regulation of cell differentiation	GO:0045596	1.44835	1.10904e-05
HNSC	SCC	embryonic appendage morphogenesis	GO:0035113	2.02488	1.30903e-05
HNSC	SCC	embryonic limb morphogenesis	GO:0030326	2.02488	1.30903e-05
HNSC	SCC	forelimb morphogenesis	GO:0035136	2.8967	1.31668e-05
HNSC	SCC	signaling	GO:0023052	1.11861	1.33555e-05
HNSC	SCC	head development	GO:0060322	1.37852	1.33555e-05
HNSC	SCC	positive regulation of transcription by RNA polymerase II	GO:0045944	1.30038	1.41518e-05
HNSC	SCC	cell fate determination	GO:0001709	2.74424	1.55468e-05
HNSC	SCC	cell junction assembly	GO:0034329	1.52262	1.60297e-05
HNSC	SCC	transcription by RNA polymerase II	GO:0006366	1.20128	2.05979e-05
HNSC	SCC	appendage development	GO:0048736	1.7989	2.05979e-05
HNSC	SCC	limb development	GO:0060173	1.7989	2.05979e-05
HNSC	SCC	monoatomic ion channel complex	GO:0034702	1.64407	2.13183e-05
HNSC	SCC	brain development	GO:0007420	1.3835	2.21525e-05
HNSC	SCC	mesonephros development	GO:0001823	2.07597	2.21525e-05
HNSC	SCC	regulation of signaling	GO:0023051	1.16793	2.2456e-05
HNSC	SCC	negative regulation of developmental process	GO:0051093	1.36616	2.36117e-05
HNSC	SCC	positive regulation of cell differentiation	GO:0045597	1.37068	2.53606e-05
HNSC	SCC	embryo development ending in birth or egg hatching	GO:0009792	1.40528	2.57136e-05
HNSC	SCC	tube morphogenesis	GO:0035239	1.35504	2.59317e-05
HNSC	SCC	regulation of plasma membrane bounded cell projection organization	GO:0120035	1.42753	2.59317e-05
HNSC	SCC	ureteric bud development	GO:0001657	2.09585	2.83856e-05
HNSC	SCC	regionalization	GO:0003002	1.52807	2.89815e-05
HNSC	SCC	chordate embryonic development	GO:0043009	1.40943	2.9555e-05
HNSC	SCC	cell-cell signaling by wnt	GO:0198738	1.5008	2.99623e-05
HNSC	SCC	cartilage development	GO:0051216	1.7702	2.99623e-05
HNSC	SCC	cell migration	GO:0016477	1.26845	3.19604e-05
HNSC	SCC	morphogenesis of a branching structure	GO:0001763	1.74307	3.19604e-05
HNSC	SCC	regulation of transcription by RNA polymerase II	GO:0006357	1.20004	3.31885e-05
HNSC	SCC	locomotion	GO:0040011	1.28578	3.49267e-05
HNSC	SCC	regulation of cell projection organization	GO:0031344	1.41629	3.49267e-05
HNSC	SCC	mesonephric epithelium development	GO:0072163	2.07148	3.79905e-05
HNSC	SCC	mesonephric tubule development	GO:0072164	2.07148	3.79905e-05
HNSC	SCC	hindlimb morphogenesis	GO:0035137	2.8967	3.79905e-05
HNSC	SCC	neuronal cell body	GO:0043025	1.45193	4.20883e-05
HNSC	SCC	Wnt signaling pathway	GO:0016055	1.49285	4.26099e-05
HNSC	SCC	modulation of chemical synaptic transmission	GO:0050804	1.47966	5.27723e-05
HNSC	SCC	neuron spine	GO:0044309	1.79469	5.63042e-05
HNSC	SCC	postsynaptic density membrane	GO:0098839	2.11381	5.63042e-05
HNSC	SCC	chondrocyte differentiation	GO:0002062	1.99148	5.683e-05
HNSC	SCC	sensory organ development	GO:0007423	1.41766	5.9618e-05
HNSC	SCC	embryonic forelimb morphogenesis	GO:0035115	3.00811	5.9618e-05
HNSC	SCC	regulation of trans-synaptic signaling	GO:0099177	1.47568	6.01075e-05
HNSC	SCC	cellular component organization	GO:0016043	1.10816	6.28865e-05
HNSC	SCC	actin cytoskeleton organization	GO:0030036	1.38879	6.28865e-05
HNSC	SCC	synapse organization	GO:0050808	1.47152	6.28941e-05
HNSC	SCC	positive regulation of nucleic acid-templated transcription	GO:1903508	1.23803	6.89654e-05
HNSC	SCC	positive regulation of DNA-templated transcription	GO:0045893	1.23803	6.89654e-05
HNSC	SCC	negative regulation of DNA-templated transcription	GO:0045892	1.28398	6.92734e-05
HNSC	SCC	regulation of neuron projection development	GO:0010975	1.48549	7.11881e-05
HNSC	SCC	cardiac chamber morphogenesis	GO:0003206	1.94051	7.31204e-05
HNSC	SCC	connective tissue development	GO:0061448	1.62939	7.48366e-05
HNSC	SCC	negative regulation of RNA biosynthetic process	GO:1902679	1.28177	7.51589e-05
HNSC	SCC	dendritic spine	GO:0043197	1.78914	7.52561e-05
HNSC	SCC	GABA-ergic synapse	GO:0098982	2.08562	7.82073e-05
HNSC	SCC	negative regulation of nucleic acid-templated transcription	GO:1903507	1.28123	8.12592e-05
HNSC	SCC	positive regulation of RNA biosynthetic process	GO:1902680	1.23416	9.17475e-05
HNSC	SCC	cell surface receptor signaling pathway	GO:0007166	1.18137	9.70741e-05
HNSC	SCC	synapse assembly	GO:0007416	1.72722	9.94e-05
HNSC	SCC	muscle structure development	GO:0061061	1.38871	0.000103921
HNSC	SCC	negative regulation of transcription by RNA polymerase II	GO:0000122	1.32241	0.00011038
HNSC	SCC	cell population proliferation	GO:0008283	1.21858	0.000112935
HNSC	SCC	cell body	GO:0044297	1.40039	0.000123293
HNSC	SCC	presynaptic membrane	GO:0042734	1.7702	0.000123293
HNSC	SCC	DNA-templated transcription	GO:0006351	1.15605	0.000125728
HNSC	SCC	morphogenesis of a branching epithelium	GO:0061138	1.72162	0.000131858
HNSC	SCC	nucleic acid-templated transcription	GO:0097659	1.15558	0.000131922
HNSC	SCC	RNA biosynthetic process	GO:0032774	1.15465	0.000135305
HNSC	SCC	beta-catenin binding	GO:0008013	2.11535	0.000137193
HNSC	SCC	actin cytoskeleton	GO:0015629	1.4406	0.000141245
HNSC	SCC	forebrain development	GO:0030900	1.49404	0.000148047
HNSC	SCC	regulation of nucleic acid-templated transcription	GO:1903506	1.15782	0.000148157
HNSC	SCC	digestive system development	GO:0055123	1.86216	0.000163044
HNSC	SCC	regulation of DNA-templated transcription	GO:0006355	1.15695	0.000166737
HNSC	SCC	digestive tract development	GO:0048565	1.89832	0.000174901
HNSC	SCC	regulation of animal organ morphogenesis	GO:2000027	1.89832	0.000174901
HNSC	SCC	regulation of RNA biosynthetic process	GO:2001141	1.15573	0.000182384
HNSC	SCC	protein localization to synapse	GO:0035418	2.20935	0.000192642
HNSC	SCC	plasma membrane region	GO:0098590	1.25983	0.000200418
HNSC	SCC	cellular response to endogenous stimulus	GO:0071495	1.24839	0.000202915
HNSC	SCC	positive regulation of macromolecule biosynthetic process	GO:0010557	1.21086	0.000207154
HNSC	SCC	chemotaxis	GO:0006935	1.40007	0.000216502
HNSC	SCC	neurotransmitter transport	GO:0006836	1.70999	0.000226185
HNSC	SCC	negative regulation of RNA metabolic process	GO:0051253	1.25562	0.00022793
HNSC	SCC	regulation of cell population proliferation	GO:0042127	1.23207	0.000229314
HNSC	SCC	epithelial cell differentiation	GO:0030855	1.37579	0.000240321
HNSC	SCC	taxis	GO:0042330	1.39697	0.000240321
HNSC	SCC	actin binding	GO:0003779	1.49278	0.000248399
HNSC	SCC	behavior	GO:0007610	1.3777	0.000250907
HNSC	SCC	regulation of membrane potential	GO:0042391	1.47043	0.000251327
HNSC	SCC	cell-cell junction	GO:0005911	1.42181	0.000251992
HNSC	SCC	positive regulation of biosynthetic process	GO:0009891	1.20053	0.000282573
HNSC	SCC	circulatory system development	GO:0072359	1.27617	0.000283089
HNSC	SCC	gland development	GO:0048732	1.45252	0.000292197
HNSC	SCC	nephron morphogenesis	GO:0072028	2.07807	0.000322853
HNSC	SCC	negative regulation of cell population proliferation	GO:0008285	1.35939	0.000350816
HNSC	SCC	muscle organ development	GO:0007517	1.52756	0.000355982
HNSC	SCC	positive regulation of cellular process	GO:0048522	1.10729	0.000367597
HNSC	SCC	positive regulation of cellular biosynthetic process	GO:0031328	1.19986	0.000395457
HNSC	SCC	positive regulation of multicellular organismal process	GO:0051240	1.22666	0.000399589
HNSC	SCC	nervous system process	GO:0050877	1.27985	0.000401611
HNSC	SCC	epithelial tube morphogenesis	GO:0060562	1.49409	0.000401611
HNSC	SCC	lung development	GO:0030324	1.70279	0.000407973
HNSC	SCC	central nervous system neuron differentiation	GO:0021953	1.71354	0.000460181
HNSC	SCC	protein localization to cell junction	GO:1902414	1.96057	0.000460181
HNSC	SCC	morphogenesis of a polarized epithelium	GO:0001738	2.02372	0.000460181
HNSC	SCC	peptide transport	GO:0015833	1.59391	0.000469804
HNSC	SCC	regulation of chondrocyte differentiation	GO:0032330	2.37943	0.000477401
HNSC	SCC	secretion by cell	GO:0032940	1.32786	0.000525948
HNSC	SCC	Axon guidance	KEGG:04360	1.74374	0.000531048
HNSC	SCC	response to endogenous stimulus	GO:0009719	1.21591	0.000536235
HNSC	SCC	response to growth factor	GO:0070848	1.34185	0.000536778
HNSC	SCC	signal release	GO:0023061	1.42818	0.000539658
HNSC	SCC	enzyme-linked receptor protein signaling pathway	GO:0007167	1.28613	0.00054552
HNSC	SCC	anterior/posterior pattern specification	GO:0009952	1.63253	0.00057167
HNSC	SCC	secretion	GO:0046903	1.30095	0.000592363
HNSC	SCC	metencephalon development	GO:0022037	1.90401	0.000592363
HNSC	SCC	heart morphogenesis	GO:0003007	1.56504	0.000625738
HNSC	SCC	circulatory system process	GO:0003013	1.37212	0.00063773
HNSC	SCC	blood circulation	GO:0008015	1.40707	0.000641295
HNSC	SCC	response to transforming growth factor beta	GO:0071559	1.57805	0.000655586
HNSC	SCC	regulation of neurotransmitter levels	GO:0001505	1.64264	0.000694996
HNSC	SCC	cell-cell junction organization	GO:0045216	1.64264	0.000694996
HNSC	SCC	osteoblast differentiation	GO:0001649	1.60839	0.000711421
HNSC	SCC	non-canonical Wnt signaling pathway	GO:0035567	2.13441	0.000747649
HNSC	SCC	cellular component organization or biogenesis	GO:0071840	1.0917	0.000787007
HNSC	SCC	glutamatergic synapse	GO:0098978	1.41879	0.00080964
HNSC	SCC	sensory organ morphogenesis	GO:0090596	1.53021	0.00081449
HNSC	SCC	muscle tissue development	GO:0060537	1.44381	0.000832095
HNSC	SCC	actin filament-based movement	GO:0030048	1.8036	0.000839992
HNSC	SCC	regulation of RNA metabolic process	GO:0051252	1.13467	0.000869081
HNSC	SCC	regulation of system process	GO:0044057	1.37212	0.0008968
HNSC	SCC	cellular response to transforming growth factor beta stimulus	GO:0071560	1.57397	0.0008968
HNSC	SCC	locomotory behavior	GO:0007626	1.6361	0.0008968
HNSC	SCC	respiratory tube development	GO:0030323	1.65798	0.0008968
HNSC	SCC	respiratory system development	GO:0060541	1.61975	0.000934995
HNSC	SCC	embryonic hindlimb morphogenesis	GO:0035116	2.83373	0.000943703
HNSC	SCC	cellular response to growth factor stimulus	GO:0071363	1.33694	0.000961398
HNSC	SCC	regulation of cell migration	GO:0030334	1.29073	0.000966717
HNSC	SCC	positive regulation of RNA metabolic process	GO:0051254	1.19481	0.00105016
HNSC	SCC	anchoring junction	GO:0070161	1.28091	0.00105424
HNSC	SCC	cell motility	GO:0048870	1.21038	0.00105548
HNSC	SCC	regulation of Wnt signaling pathway	GO:0030111	1.4878	0.00114185
HNSC	SCC	morphogenesis of embryonic epithelium	GO:0016331	1.7046	0.00114185
HNSC	SCC	regulation of epithelial cell proliferation	GO:0050678	1.46376	0.00114632
HNSC	SCC	amide transport	GO:0042886	1.46965	0.00128145
HNSC	SCC	regulation of nervous system development	GO:0051960	1.40397	0.00129504
HNSC	SCC	supramolecular fiber organization	GO:0097435	1.31668	0.0013138
HNSC	SCC	odontogenesis	GO:0042476	1.7702	0.0013423
HNSC	SCC	regulation of hormone levels	GO:0010817	1.39087	0.00138496
HNSC	SCC	inner ear development	GO:0048839	1.61927	0.00138496
HNSC	SCC	nephron tubule development	GO:0072080	1.8846	0.00142092
HNSC	SCC	sensory system development	GO:0048880	1.42177	0.00142364
HNSC	SCC	dendrite development	GO:0016358	1.5615	0.00143633
HNSC	SCC	cardiac ventricle morphogenesis	GO:0003208	2.06206	0.0014709
HNSC	SCC	positive regulation of chondrocyte differentiation	GO:0032332	2.97293	0.00150029
HNSC	SCC	ossification	GO:0001503	1.42153	0.00153311
HNSC	SCC	peptide secretion	GO:0002790	1.56515	0.00167945
HNSC	SCC	regulation of cellular response to growth factor stimulus	GO:0090287	1.49765	0.00170583
HNSC	SCC	external encapsulating structure	GO:0030312	1.3733	0.00172205
HNSC	SCC	extracellular matrix	GO:0031012	1.3733	0.00172205
HNSC	SCC	proximal/distal pattern formation	GO:0009954	2.5471	0.00177379
HNSC	SCC	membrane	GO:0016020	1.06529	0.00189576
HNSC	SCC	nephron epithelium development	GO:0072009	1.78147	0.00197876
HNSC	SCC	neuron fate commitment	GO:0048663	2.02769	0.00209138
HNSC	SCC	nephron epithelium morphogenesis	GO:0072088	1.97502	0.00210386
HNSC	SCC	Hippo signaling pathway	KEGG:04390	1.72475	0.00220304
HNSC	SCC	plasma membrane protein complex	GO:0098797	1.33401	0.0022551
HNSC	SCC	neurotransmitter secretion	GO:0007269	1.74614	0.00226299
HNSC	SCC	signal release from synapse	GO:0099643	1.74614	0.00226299
HNSC	SCC	synaptic vesicle cycle	GO:0099504	1.60518	0.0023354
HNSC	SCC	regulation of non-canonical Wnt signaling pathway	GO:2000050	2.76503	0.00237787
HNSC	SCC	camera-type eye development	GO:0043010	1.44312	0.00253614
HNSC	SCC	cation channel complex	GO:0034703	1.60388	0.00258586
HNSC	SCC	cellular anatomical entity	GO:0110165	1.01462	0.00259493
HNSC	SCC	negative regulation of cell development	GO:0010721	1.51866	0.00259588
HNSC	SCC	calcium-dependent cell-cell adhesion via plasma membrane cell adhesion molecules	GO:0016339	2.35874	0.00259588
HNSC	SCC	cerebellum development	GO:0021549	1.87002	0.00261176
HNSC	SCC	roof of mouth development	GO:0060021	1.88667	0.00268538
HNSC	SCC	positive regulation of neuron differentiation	GO:0045666	1.90468	0.00274823
HNSC	SCC	epithelial cell development	GO:0002064	1.58002	0.00286033
HNSC	SCC	nephron tubule morphogenesis	GO:0072078	1.96885	0.00286033
HNSC	SCC	cardiac chamber development	GO:0003205	1.63726	0.00293455
HNSC	SCC	negative regulation of Wnt signaling pathway	GO:0030178	1.63726	0.00293455
HNSC	SCC	regulation of signal transduction	GO:0009966	1.13742	0.00297637
HNSC	SCC	stem cell proliferation	GO:0072089	1.81886	0.00314571
HNSC	SCC	positive regulation of biological process	GO:0048518	1.08499	0.00321069
HNSC	SCC	peptide hormone secretion	GO:0030072	1.54332	0.00322261
HNSC	SCC	kidney morphogenesis	GO:0060993	1.83225	0.00325238
HNSC	SCC	cell-substrate adhesion	GO:0031589	1.42338	0.00327238
HNSC	SCC	activation of GTPase activity	GO:0090630	1.84664	0.00335203
HNSC	SCC	metanephros development	GO:0001656	1.84664	0.00335203
HNSC	SCC	cell differentiation in spinal cord	GO:0021515	2.17252	0.00337271
HNSC	SCC	negative regulation of nucleobase-containing compound metabolic process	GO:0045934	1.20517	0.0034575
HNSC	SCC	hormone transport	GO:0009914	1.46645	0.0034575
HNSC	SCC	neural precursor cell proliferation	GO:0061351	1.65044	0.00354403
HNSC	SCC	synaptic vesicle exocytosis	GO:0016079	1.89713	0.00364145
HNSC	SCC	receptor localization to synapse	GO:0097120	2.08562	0.00366456
HNSC	SCC	cognition	GO:0050890	1.46668	0.00370089
HNSC	SCC	ear development	GO:0043583	1.53493	0.00370089
HNSC	SCC	renal tubule morphogenesis	GO:0061333	1.91693	0.00370089
HNSC	SCC	regulation of gene expression	GO:0010468	1.1021	0.00371424
HNSC	SCC	regulation of actin filament-based process	GO:0032970	1.41398	0.00373715
HNSC	SCC	cardiac septum morphogenesis	GO:0060411	1.96228	0.00373715
HNSC	SCC	regulation of cartilage development	GO:0061035	1.98841	0.00373715
HNSC	SCC	mesonephric tubule morphogenesis	GO:0072171	1.98841	0.00373715
HNSC	SCC	eye development	GO:0001654	1.39809	0.00374414
HNSC	SCC	regulation of protein autophosphorylation	GO:0031952	2.29322	0.00380869
HNSC	SCC	renal tubule development	GO:0061326	1.79795	0.00381974
HNSC	SCC	cell fate specification	GO:0001708	1.79795	0.00381974
HNSC	SCC	visual system development	GO:0150063	1.39421	0.00383203
HNSC	SCC	endocrine system development	GO:0035270	1.69188	0.00383203
HNSC	SCC	positive regulation of cartilage development	GO:0061036	2.48288	0.00383203
HNSC	SCC	regulation of cellular component organization	GO:0051128	1.15226	0.0038484
HNSC	SCC	formation of primary germ layer	GO:0001704	1.73802	0.00389169
HNSC	SCC	regulation of postsynaptic membrane potential	GO:0060078	1.69852	0.0040715
HNSC	SCC	export from cell	GO:0140352	1.26957	0.00409189
HNSC	SCC	bone development	GO:0060348	1.53785	0.00413974
HNSC	SCC	negative regulation of biosynthetic process	GO:0009890	1.19357	0.00420025
HNSC	SCC	positive regulation of cellular metabolic process	GO:0031325	1.13519	0.00425447
HNSC	SCC	negative regulation of multicellular organismal process	GO:0051241	1.23755	0.0043663
HNSC	SCC	branching morphogenesis of an epithelial tube	GO:0048754	1.62129	0.00462365
HNSC	SCC	negative regulation of cellular biosynthetic process	GO:0031327	1.19528	0.00479433
HNSC	SCC	DNA-binding transcription repressor activity	GO:0001217	1.48283	0.00489901
HNSC	SCC	cell differentiation involved in kidney development	GO:0061005	2.04473	0.00492865
HNSC	SCC	neuron projection membrane	GO:0032589	2.122	0.00540166
HNSC	SCC	calcium ion binding	GO:0005509	1.32461	0.00548248
HNSC	SCC	transmembrane transporter complex	GO:1902495	1.40667	0.00552766
HNSC	SCC	main axon	GO:0044304	1.97502	0.00554047
HNSC	SCC	epithelial cell proliferation	GO:0050673	1.37145	0.00555693
HNSC	SCC	hormone secretion	GO:0046879	1.45456	0.00555693
HNSC	SCC	postsynapse organization	GO:0099173	1.57222	0.00555693
HNSC	SCC	regulation of cell motility	GO:2000145	1.24753	0.00560583
HNSC	SCC	heart development	GO:0007507	1.31189	0.00564193
HNSC	SCC	glomerular mesangium development	GO:0072109	3.1036	0.00580855
HNSC	SCC	odontogenesis of dentin-containing tooth	GO:0042475	1.84516	0.00600394
HNSC	SCC	striated muscle tissue development	GO:0014706	1.49224	0.00607752
HNSC	SCC	negative regulation of macromolecule biosynthetic process	GO:0010558	1.1933	0.00614442
HNSC	SCC	DNA-binding transcription repressor activity, RNA polymerase II-specific	GO:0001227	1.47767	0.00616527
HNSC	SCC	cellular process	GO:0009987	1.02343	0.00626112
HNSC	SCC	response to vitamin	GO:0033273	1.88069	0.0063775
HNSC	SCC	regulation of stem cell proliferation	GO:0072091	1.90096	0.00654707
HNSC	SCC	regulation of nervous system process	GO:0031644	1.67424	0.00658402
HNSC	SCC	negative regulation of cellular process	GO:0048523	1.09676	0.00658443
HNSC	SCC	mammary gland epithelium development	GO:0061180	1.92322	0.00663745
HNSC	SCC	ureteric bud morphogenesis	GO:0060675	1.94778	0.00668455
HNSC	SCC	negative regulation of neuron differentiation	GO:0045665	1.94778	0.00668455
HNSC	SCC	mesoderm morphogenesis	GO:0048332	1.94778	0.00668455
HNSC	SCC	columnar/cuboidal epithelial cell differentiation	GO:0002065	1.71991	0.00671162
HNSC	SCC	mesenchyme morphogenesis	GO:0072132	2.00541	0.00671162
HNSC	SCC	synaptic vesicle	GO:0008021	1.55386	0.00680402
HNSC	SCC	monoatomic ion channel activity	GO:0005216	1.42437	0.00683331
HNSC	SCC	adult behavior	GO:0030534	1.64812	0.00692556
HNSC	SCC	positive regulation of nucleobase-containing compound metabolic process	GO:0045935	1.15984	0.00696173
HNSC	SCC	signal transduction	GO:0007165	1.08655	0.00711489
HNSC	SCC	adherens junction	GO:0005912	1.57161	0.00712377
HNSC	SCC	positive regulation of neuron projection arborization	GO:0150012	3.80192	0.00733129
HNSC	SCC	positive regulation of cell communication	GO:0010647	1.17443	0.00743297
HNSC	SCC	lateral sprouting from an epithelium	GO:0060601	3.47604	0.00743297
HNSC	SCC	pericyte cell differentiation	GO:1904238	3.47604	0.00743297
HNSC	SCC	vocalization behavior	GO:0071625	3.47604	0.00743297
HNSC	SCC	actin filament organization	GO:0007015	1.37141	0.00771717
HNSC	SCC	nucleobase-containing compound biosynthetic process	GO:0034654	1.10913	0.00793614
HNSC	SCC	regulation of locomotion	GO:0040012	1.23235	0.00821
HNSC	SCC	regulation of nucleobase-containing compound metabolic process	GO:0019219	1.10815	0.00826935
HNSC	SCC	positive regulation of excitatory postsynaptic potential	GO:2000463	2.41391	0.00833546
HNSC	SCC	gated channel activity	GO:0022836	1.47956	0.00835704
HNSC	SCC	monoatomic ion gated channel activity	GO:0022839	1.47956	0.00835704
HNSC	SCC	negative regulation of epithelial cell proliferation	GO:0050680	1.66492	0.00838726
HNSC	SCC	presynapse assembly	GO:0099054	2.11953	0.00859305
HNSC	SCC	mesoderm formation	GO:0001707	1.93975	0.00901347
HNSC	SCC	retina development in camera-type eye	GO:0060041	1.59208	0.00904069
HNSC	SCC	regulation of action potential	GO:0098900	1.99872	0.00909307
HNSC	SCC	cartilage condensation	GO:0001502	2.8115	0.0091334
HNSC	SCC	cell proliferation involved in kidney development	GO:0072111	2.8115	0.0091334
HNSC	SCC	sialylation	GO:0097503	2.8115	0.0091334
HNSC	SCC	blood vessel development	GO:0001568	1.27465	0.00917523
HNSC	SCC	frizzled binding	GO:0005109	2.37003	0.00920862
HNSC	SCC	exocytic vesicle	GO:0070382	1.50906	0.00946253
HNSC	SCC	positive regulation of signaling	GO:0023056	1.17008	0.00974585
HNSC	SCC	regulation of transmembrane transport	GO:0034762	1.30754	0.0103263
HNSC	SCC	insulin secretion	GO:0030073	1.53191	0.0103652
HNSC	SCC	metanephric nephron development	GO:0072210	2.23836	0.0105079
HNSC	SCC	regulation of neurogenesis	GO:0050767	1.3752	0.0106432
HNSC	SCC	negative regulation of biological process	GO:0048519	1.08538	0.0106737
HNSC	SCC	DNA binding	GO:0003677	1.15511	0.0107055
HNSC	SCC	growth	GO:0040007	1.23609	0.0107603
HNSC	SCC	muscle cell differentiation	GO:0042692	1.37136	0.0109529
HNSC	SCC	cellular_component	GO:0005575	1.01229	0.0109731
HNSC	SCC	regulation of monoatomic ion transport	GO:0043269	1.30655	0.0110139
HNSC	SCC	transcription factor binding	GO:0008134	1.31837	0.0110398
HNSC	SCC	salt transmembrane transporter activity	GO:1901702	1.34016	0.0110398
HNSC	SCC	positive regulation of stem cell proliferation	GO:2000648	2.17252	0.0111868
HNSC	SCC	telencephalon development	GO:0021537	1.44167	0.0111983
HNSC	SCC	voltage-gated monoatomic ion channel activity	GO:0005244	1.56752	0.0113302
HNSC	SCC	voltage-gated channel activity	GO:0022832	1.56752	0.0113302
HNSC	SCC	regulation of cell development	GO:0060284	1.25269	0.0115507
HNSC	SCC	cardiac muscle tissue development	GO:0048738	1.47966	0.011582
HNSC	SCC	social behavior	GO:0035176	2.11682	0.0116454
HNSC	SCC	mammary gland morphogenesis	GO:0060443	2.11682	0.0116454
HNSC	SCC	calcium ion-regulated exocytosis of neurotransmitter	GO:0048791	2.8967	0.0117273
HNSC	SCC	neuroblast proliferation	GO:0007405	1.90572	0.011741
HNSC	SCC	cellular response to salt	GO:1902075	1.52215	0.0118971
HNSC	SCC	regulation of morphogenesis of a branching structure	GO:0060688	2.06907	0.0119166
HNSC	SCC	regulation of axonogenesis	GO:0050770	1.58629	0.0122205
HNSC	SCC	eye morphogenesis	GO:0048592	1.56814	0.0125174
HNSC	SCC	dorsal/ventral pattern formation	GO:0009953	1.78564	0.0126105
HNSC	SCC	regulation of response to wounding	GO:1903034	1.61066	0.012691
HNSC	SCC	spinal cord development	GO:0021510	1.71781	0.0127158
HNSC	SCC	mammary gland duct morphogenesis	GO:0060603	2.3277	0.0127842
HNSC	SCC	learning or memory	GO:0007611	1.44148	0.0129002
HNSC	SCC	mesoderm development	GO:0007498	1.67465	0.0129597
HNSC	SCC	vasculature development	GO:0001944	1.25899	0.0129679
HNSC	SCC	Z disc	GO:0030018	1.65112	0.0130087
HNSC	SCC	mesenchyme development	GO:0060485	1.39723	0.0133383
HNSC	SCC	gliogenesis	GO:0042063	1.4068	0.0133383
HNSC	SCC	bone morphogenesis	GO:0060349	1.72755	0.0133441
HNSC	SCC	cardiac ventricle development	GO:0003231	1.64521	0.0137469
HNSC	SCC	regulation of wound healing	GO:0061041	1.68195	0.0137469
HNSC	SCC	stem cell differentiation	GO:0048863	1.44139	0.0138369
HNSC	SCC	transport vesicle	GO:0030133	1.35692	0.013903
HNSC	SCC	action potential	GO:0001508	1.59318	0.0139065
HNSC	SCC	regulation of macromolecule biosynthetic process	GO:0010556	1.10315	0.0140618
HNSC	SCC	vesicle-mediated transport in synapse	GO:0099003	1.48127	0.0142624
HNSC	SCC	presynaptic active zone	GO:0048786	1.77474	0.0143352
HNSC	SCC	glandular epithelial cell differentiation	GO:0002067	1.85199	0.0146705
HNSC	SCC	regulation of actin filament-based movement	GO:1903115	2.17252	0.014959
HNSC	SCC	positive regulation of protein autophosphorylation	GO:0031954	2.4559	0.0149961
HNSC	SCC	glomerulus development	GO:0032835	1.87286	0.0150386
HNSC	SCC	establishment of planar polarity	GO:0001736	1.87286	0.0150386
HNSC	SCC	establishment of tissue polarity	GO:0007164	1.87286	0.0150386
HNSC	SCC	camera-type eye morphogenesis	GO:0048593	1.62432	0.0153593
HNSC	SCC	regulation of cell-substrate adhesion	GO:0010810	1.49197	0.0155079
HNSC	SCC	modulation of excitatory postsynaptic potential	GO:0098815	2.11381	0.0155079
HNSC	SCC	response to oxygen-containing compound	GO:1901700	1.16071	0.0156204
HNSC	SCC	passive transmembrane transporter activity	GO:0022803	1.3634	0.0156738
HNSC	SCC	channel activity	GO:0015267	1.3634	0.0156738
HNSC	SCC	HMG box domain binding	GO:0071837	3.25879	0.0156738
HNSC	SCC	cytoskeletal protein binding	GO:0008092	1.23974	0.0157367
HNSC	SCC	response to nutrient	GO:0007584	1.60081	0.0158345
HNSC	SCC	ventral spinal cord development	GO:0021517	2.0639	0.0158345
HNSC	SCC	biological process involved in intraspecies interaction between organisms	GO:0051703	2.0639	0.0158345
HNSC	SCC	actin filament binding	GO:0051015	1.53831	0.0159611
HNSC	SCC	potassium channel activity	GO:0005267	1.6874	0.0159611
HNSC	SCC	platelet-derived growth factor binding	GO:0048407	3.47604	0.0159611
HNSC	SCC	I band	GO:0031674	1.60928	0.0161555
HNSC	SCC	positive regulation of macromolecule metabolic process	GO:0010604	1.10787	0.0162065
HNSC	SCC	supramolecular polymer	GO:0099081	1.23269	0.0162666
HNSC	SCC	dendritic shaft	GO:0043198	2.24744	0.0162666
HNSC	SCC	regulation of secretion	GO:0051046	1.28184	0.0165114
HNSC	SCC	chemical synaptic transmission, postsynaptic	GO:0099565	1.66406	0.0165114
HNSC	SCC	transporter complex	GO:1990351	1.35049	0.0167337
HNSC	SCC	potassium channel complex	GO:0034705	1.6869	0.0167337
HNSC	SCC	mammary gland development	GO:0030879	1.60493	0.0170538
HNSC	SCC	osteoblast proliferation	GO:0033687	2.33964	0.0170968
HNSC	SCC	excitatory postsynaptic potential	GO:0060079	1.67117	0.0174046
HNSC	SCC	platelet-derived growth factor receptor-beta signaling pathway	GO:0035791	3.16003	0.0174046
HNSC	SCC	enteric nervous system development	GO:0048484	3.16003	0.0174046
HNSC	SCC	embryonic skeletal joint development	GO:0072498	3.16003	0.0174046
HNSC	SCC	regulation of ventricular cardiac muscle cell action potential	GO:0098911	3.16003	0.0174046
HNSC	SCC	cell migration involved in kidney development	GO:0035787	4.34505	0.0174046
HNSC	SCC	neurotrophin production	GO:0032898	4.34505	0.0174046
HNSC	SCC	regulation of platelet-derived growth factor receptor-beta signaling pathway	GO:2000586	4.34505	0.0174046
HNSC	SCC	synaptic vesicle recycling	GO:0036465	1.80487	0.0175756
HNSC	SCC	gland morphogenesis	GO:0022612	1.60928	0.0180345
HNSC	SCC	diencephalon development	GO:0021536	1.82212	0.0183436
HNSC	SCC	pancreas development	GO:0031016	1.82212	0.0183436
HNSC	SCC	regulation of cell adhesion	GO:0030155	1.24356	0.0186683
HNSC	SCC	mesenchymal cell differentiation	GO:0048762	1.42736	0.0186683
HNSC	SCC	RNA polymerase II-specific DNA-binding transcription factor binding	GO:0061629	1.39606	0.0187615
HNSC	SCC	regulation of cellular biosynthetic process	GO:0031326	1.09849	0.0188696
HNSC	SCC	sialyltransferase activity	GO:0008373	2.8115	0.01889
HNSC	SCC	developmental maturation	GO:0021700	1.40408	0.0189294
HNSC	SCC	receptor complex	GO:0043235	1.33376	0.0190235
HNSC	SCC	glial cell differentiation	GO:0010001	1.45631	0.0192772
HNSC	SCC	response to salt	GO:1902074	1.35049	0.0195952
HNSC	SCC	canonical Wnt signaling pathway	GO:0060070	1.38899	0.0195952
HNSC	SCC	neural crest cell differentiation	GO:0014033	1.6869	0.0195952
HNSC	SCC	anatomical structure maturation	GO:0071695	1.86216	0.0195952
HNSC	SCC	neuron fate specification	GO:0048665	2.17252	0.0196108
HNSC	SCC	aortic valve morphogenesis	GO:0003180	2.17252	0.0196108
HNSC	SCC	forebrain regionalization	GO:0021871	2.48288	0.0196108
HNSC	SCC	heterocycle biosynthetic process	GO:0018130	1.0977	0.0199351
HNSC	SCC	embryonic skeletal joint morphogenesis	GO:0060272	3.37948	0.0199351
HNSC	SCC	branching involved in prostate gland morphogenesis	GO:0060442	3.37948	0.0199351
HNSC	SCC	regulation of morphogenesis of an epithelium	GO:1905330	1.88559	0.019956
HNSC	SCC	voltage-gated potassium channel complex	GO:0008076	1.71515	0.019989
HNSC	SCC	supramolecular fiber	GO:0099512	1.22676	0.0203055
HNSC	SCC	protein secretion	GO:0009306	1.37125	0.0204069
HNSC	SCC	establishment of protein localization to extracellular region	GO:0035592	1.37125	0.0204069
HNSC	SCC	filopodium assembly	GO:0046847	1.91182	0.0204069
HNSC	SCC	outflow tract morphogenesis	GO:0003151	1.76321	0.0204996
HNSC	SCC	digestive tract morphogenesis	GO:0048546	2.05818	0.0204996
HNSC	SCC	polarized epithelial cell differentiation	GO:0030859	2.71565	0.0204996
HNSC	SCC	lung lobe development	GO:0060462	3.72433	0.0204996
HNSC	SCC	lung lobe morphogenesis	GO:0060463	3.72433	0.0204996
HNSC	SCC	negative regulation of action potential	GO:0045759	3.72433	0.0204996
HNSC	SCC	mesangial cell differentiation	GO:0072007	3.72433	0.0204996
HNSC	SCC	postsynaptic membrane assembly	GO:0097104	3.72433	0.0204996
HNSC	SCC	nephric duct morphogenesis	GO:0072178	3.72433	0.0204996
HNSC	SCC	anterior/posterior axon guidance	GO:0033564	3.72433	0.0204996
HNSC	SCC	presynapse organization	GO:0099172	1.97502	0.0205786
HNSC	SCC	regulation of biosynthetic process	GO:0009889	1.09507	0.0208107
HNSC	SCC	positive regulation of GTPase activity	GO:0043547	1.42673	0.0208851
HNSC	SCC	lamellipodium organization	GO:0097581	1.77752	0.0213411
HNSC	SCC	glomerulus vasculature development	GO:0072012	2.35357	0.0221732
HNSC	SCC	aromatic compound biosynthetic process	GO:0019438	1.0961	0.0224054
HNSC	SCC	peripheral nervous system development	GO:0007422	1.79319	0.0224333
HNSC	SCC	Pathways in cancer	KEGG:05200	1.33034	0.0228815
HNSC	SCC	GABA receptor complex	GO:1902710	2.79324	0.0233995
HNSC	SCC	regulation of secretion by cell	GO:1903530	1.28282	0.0241074
HNSC	SCC	dendritic spine development	GO:0060996	1.72611	0.0242525
HNSC	SCC	hippocampal mossy fiber to CA3 synapse	GO:0098686	2.05183	0.0242964
HNSC	SCC	transmembrane receptor protein tyrosine kinase signaling pathway	GO:0007169	1.2606	0.0246202
HNSC	SCC	response to retinoic acid	GO:0032526	1.63523	0.0246202
HNSC	SCC	postsynaptic membrane organization	GO:0001941	2.25299	0.0246202
HNSC	SCC	positive regulation of nervous system development	GO:0051962	1.40163	0.0249752
HNSC	SCC	sarcolemma	GO:0042383	1.56578	0.0250033
HNSC	SCC	negative regulation of neurogenesis	GO:0050768	1.55976	0.0250703
HNSC	SCC	gastrulation	GO:0007369	1.49829	0.0251611
HNSC	SCC	Notch signaling pathway	GO:0007219	1.52574	0.0253882
HNSC	SCC	blood vessel morphogenesis	GO:0048514	1.26235	0.0257849
HNSC	SCC	neuronal stem cell population maintenance	GO:0097150	2.51555	0.0258315
HNSC	SCC	cell aggregation	GO:0098743	2.51555	0.0258315
HNSC	SCC	endochondral bone morphogenesis	GO:0060350	1.87433	0.0262133
HNSC	SCC	branching involved in ureteric bud morphogenesis	GO:0001658	1.87433	0.0262133
HNSC	SCC	positive regulation of metabolic process	GO:0009893	1.09644	0.0262975
HNSC	SCC	organic cyclic compound biosynthetic process	GO:1901362	1.09237	0.0263263
HNSC	SCC	GABAergic neuron differentiation	GO:0097154	2.79324	0.0264411
HNSC	SCC	response to vitamin A	GO:0033189	2.79324	0.0264411
HNSC	SCC	collagen fibril organization	GO:0030199	1.90096	0.0267989
HNSC	SCC	cell-cell junction assembly	GO:0007043	1.54411	0.0269844
HNSC	SCC	developmental growth	GO:0048589	1.25255	0.0270083
HNSC	SCC	regulation of establishment of planar polarity	GO:0090175	1.93113	0.0271937
HNSC	SCC	endocardial cushion development	GO:0003197	1.93113	0.0271937
HNSC	SCC	adherens junction organization	GO:0034332	1.93113	0.0271937
HNSC	SCC	negative regulation of cell motility	GO:2000146	1.3851	0.0273114
HNSC	SCC	regulation of filopodium assembly	GO:0051489	2.05183	0.0274302
HNSC	SCC	negative regulation of fat cell differentiation	GO:0045599	1.96562	0.027465
HNSC	SCC	ameboidal-type cell migration	GO:0001667	1.31123	0.0281607
HNSC	SCC	negative regulation of locomotion	GO:0040013	1.35888	0.0282835
HNSC	SCC	regulation of cell morphogenesis	GO:0022604	1.41214	0.028357
HNSC	SCC	regulation of epithelial cell differentiation	GO:0030856	1.56578	0.0283875
HNSC	SCC	biological_process	GO:0008150	1.01469	0.028797
HNSC	SCC	regulation of transport	GO:0051049	1.14936	0.0288787
HNSC	SCC	neural crest cell development	GO:0014032	1.70279	0.0290856
HNSC	SCC	monoatomic cation channel activity	GO:0005261	1.41727	0.0291497
HNSC	SCC	extracellular matrix structural constituent	GO:0005201	1.59318	0.0294812
HNSC	SCC	cytoskeletal motor activity	GO:0003774	1.68195	0.0294812
HNSC	SCC	regulation of osteoblast proliferation	GO:0033688	2.37003	0.0296964
HNSC	SCC	excitatory synapse	GO:0060076	1.83829	0.0297861
HNSC	SCC	collagen-containing extracellular matrix	GO:0062023	1.3289	0.0300074
HNSC	SCC	axolemma	GO:0030673	2.8967	0.0300074
HNSC	SCC	voltage-gated monoatomic cation channel activity	GO:0022843	1.5969	0.0305423
HNSC	SCC	extracellular matrix structural constituent conferring tensile strength	GO:0030020	2.17252	0.0305423
HNSC	SCC	transmembrane receptor protein serine/threonine kinase signaling pathway	GO:0007178	1.33694	0.0306528
HNSC	SCC	synaptic vesicle endocytosis	GO:0048488	1.79795	0.0306528
HNSC	SCC	growth factor binding	GO:0019838	1.62432	0.0309869
HNSC	SCC	metal ion transmembrane transporter activity	GO:0046873	1.33896	0.0312318
HNSC	SCC	negative regulation of nervous system development	GO:0051961	1.53145	0.0312988
HNSC	SCC	reproductive structure development	GO:0048608	1.3834	0.0317539
HNSC	SCC	positive regulation of secretion by cell	GO:1903532	1.3834	0.0317539
HNSC	SCC	actomyosin	GO:0042641	1.75203	0.0318806
HNSC	SCC	reproductive system development	GO:0061458	1.37816	0.0329908
HNSC	SCC	protein localization to extracellular region	GO:0071692	1.34567	0.0330633
HNSC	SCC	chondrocyte development	GO:0002063	2.25942	0.0330633
HNSC	SCC	inner ear morphogenesis	GO:0042472	1.62939	0.0332646
HNSC	SCC	lamellipodium assembly	GO:0030032	1.83829	0.0333589
HNSC	SCC	cell cortex	GO:0005938	1.36243	0.0336096
HNSC	SCC	monoatomic ion transmembrane transporter activity	GO:0015075	1.26731	0.0337019
HNSC	SCC	C2H2 zinc finger domain binding	GO:0070742	3.16003	0.0337019
HNSC	SCC	neuroligin family protein binding	GO:0097109	4.34505	0.0337019
HNSC	SCC	regulation of kinase activity	GO:0043549	1.23908	0.0342167
HNSC	SCC	negative regulation of cell migration	GO:0030336	1.38251	0.0342167
HNSC	SCC	regulation of respiratory gaseous exchange	GO:0043576	2.55591	0.0342167
HNSC	SCC	uterus development	GO:0060065	2.55591	0.0342167
HNSC	SCC	cell differentiation in hindbrain	GO:0021533	2.55591	0.0342167
HNSC	SCC	regulation of metal ion transport	GO:0010959	1.3289	0.034258
HNSC	SCC	negative regulation of response to wounding	GO:1903035	1.73802	0.0345396
HNSC	SCC	regulation of cardiac muscle cell contraction	GO:0086004	2.17252	0.0350301
HNSC	SCC	pallium development	GO:0021543	1.47852	0.0350801
HNSC	SCC	inorganic molecular entity transmembrane transporter activity	GO:0015318	1.27261	0.0354835
HNSC	SCC	Wnt signaling pathway, planar cell polarity pathway	GO:0060071	1.9199	0.0364818
HNSC	SCC	embryonic eye morphogenesis	GO:0048048	2.10244	0.036484
HNSC	SCC	regulation of response to stimulus	GO:0048583	1.0902	0.0372184
HNSC	SCC	aortic valve development	GO:0003176	1.99637	0.0373603
HNSC	SCC	cell adhesion molecule binding	GO:0050839	1.2863	0.038533
HNSC	SCC	positive regulation of nitrogen compound metabolic process	GO:0051173	1.10341	0.038651
HNSC	SCC	embryonic pattern specification	GO:0009880	1.76748	0.0386527
HNSC	SCC	ear morphogenesis	GO:0042471	1.55766	0.0387815
HNSC	SCC	negative regulation of neuron projection development	GO:0010977	1.53807	0.0391235
HNSC	SCC	DNA-binding transcription factor binding	GO:0140297	1.30583	0.0399017
HNSC	SCC	distal axon	GO:0150034	1.36899	0.0404574
HNSC	SCC	regulation of smooth muscle cell migration	GO:0014910	1.78457	0.0405704
HNSC	SCC	branching involved in mammary gland duct morphogenesis	GO:0060444	2.38978	0.0405704
HNSC	SCC	regulation of AMPA receptor activity	GO:2000311	2.38978	0.0405704
HNSC	SCC	metanephric nephron morphogenesis	GO:0072273	2.38978	0.0405704
HNSC	SCC	regulation of synapse structure or activity	GO:0050803	1.39662	0.0418
HNSC	SCC	negative regulation of wound healing	GO:0061045	1.8036	0.0427392
HNSC	SCC	Rap1 signaling pathway	KEGG:04015	1.44835	0.0428395
HNSC	SCC	Wnt signaling pathway	KEGG:04310	1.52995	0.0428395
HNSC	SCC	Protein digestion and absorption	KEGG:04974	1.75099	0.0428395
HNSC	SCC	Insulin secretion	KEGG:04911	1.75099	0.0428395
HNSC	SCC	Arrhythmogenic right ventricular cardiomyopathy	KEGG:05412	1.75099	0.0428395
HNSC	SCC	Basal cell carcinoma	KEGG:05217	1.82949	0.0428395
HNSC	SCC	limb bud formation	GO:0060174	3.04153	0.0431742
HNSC	SCC	negative regulation of osteoblast proliferation	GO:0033689	3.04153	0.0431742
HNSC	SCC	protein localization to presynapse	GO:1905383	3.04153	0.0431742
HNSC	SCC	neurotransmitter receptor transport to plasma membrane	GO:0098877	3.04153	0.0431742
HNSC	SCC	sinoatrial node development	GO:0003163	3.04153	0.0431742
HNSC	SCC	neurotransmitter receptor transport to postsynaptic membrane	GO:0098969	3.04153	0.0431742
HNSC	SCC	basement membrane	GO:0005604	1.62939	0.04331
HNSC	SCC	prostate gland epithelium morphogenesis	GO:0060740	2.26698	0.0452853
HNSC	SCC	smooth muscle cell migration	GO:0014909	1.72422	0.0457147
HNSC	SCC	cAMP signaling pathway	KEGG:04024	1.44835	0.0461492
HNSC	SCC	renal vesicle development	GO:0072087	2.60703	0.046418
HNSC	SCC	ureter development	GO:0072189	2.60703	0.046418
HNSC	SCC	regulation of molecular function	GO:0065009	1.11461	0.0466507
HNSC	SCC	positive regulation of kinase activity	GO:0033674	1.29945	0.0470023
HNSC	SCC	nuclear membrane protein complex	GO:0106083	4.34505	0.0472624
HNSC	SCC	nuclear membrane microtubule tethering complex	GO:0106094	4.34505	0.0472624
HNSC	SCC	meiotic nuclear membrane microtubule tethering complex	GO:0034993	4.34505	0.0472624
HNSC	SCC	microtubule organizing center attachment site	GO:0034992	4.34505	0.0472624
HNSC	SCC	regulation of dendritic spine development	GO:0060998	1.87627	0.047964
HNSC	SCC	presynaptic endocytosis	GO:0140238	1.73802	0.048027
HNSC	SCC	embryonic digestive tract development	GO:0048566	2.17252	0.048027
HNSC	SCC	kidney vasculature development	GO:0061440	2.17252	0.048027
HNSC	SCC	renal system vasculature development	GO:0061437	2.17252	0.048027
HNSC	SCC	spinal cord motor neuron differentiation	GO:0021522	2.17252	0.048027
HNSC	SCC	positive regulation of secretion	GO:0051047	1.34661	0.0486635
HNSC	SCC	regulation of osteoblast differentiation	GO:0045667	1.54583	0.0487279
HNSC	SCC	stem cell development	GO:0048864	1.62939	0.0487279
HNSC	SCC	autonomic nervous system development	GO:0048483	1.90758	0.0487672
HNSC	SCC	regulation of actin cytoskeleton organization	GO:0032956	1.33182	0.0493337
HNSC	SCC	regulation of presynapse assembly	GO:1905606	2.09761	0.0493337
HNSC	SCC	dendrite extension	GO:0097484	2.09761	0.0493337
HNSC	SCC	regulation of presynapse organization	GO:0099174	2.09761	0.0493337
HNSC	SCC	regulation of monoatomic ion transmembrane transport	GO:0034765	1.28695	0.0498858
HNSC	NCC	system development	GO:0048731	1.46349	7.44806e-44
HNSC	NCC	multicellular organism development	GO:0007275	1.40787	3.19113e-42
HNSC	NCC	anatomical structure development	GO:0048856	1.3269	3.22564e-37
HNSC	NCC	developmental process	GO:0032502	1.2915	9.43305e-34
HNSC	NCC	nervous system development	GO:0007399	1.53371	3.43159e-33
HNSC	NCC	anatomical structure morphogenesis	GO:0009653	1.4997	3.23749e-32
HNSC	NCC	multicellular organismal process	GO:0032501	1.23948	1.13e-27
HNSC	NCC	animal organ development	GO:0048513	1.42262	1.66111e-26
HNSC	NCC	neurogenesis	GO:0022008	1.58618	3.74893e-25
HNSC	NCC	cell junction	GO:0030054	1.50091	5.92741e-25
HNSC	NCC	generation of neurons	GO:0048699	1.61765	1.26889e-23
HNSC	NCC	animal organ morphogenesis	GO:0009887	1.71666	3.96757e-23
HNSC	NCC	neuron differentiation	GO:0030182	1.60695	1.05575e-21
HNSC	NCC	cell differentiation	GO:0030154	1.30886	6.97497e-21
HNSC	NCC	cellular developmental process	GO:0048869	1.30488	1.48992e-20
HNSC	NCC	synapse	GO:0045202	1.57158	5.14874e-20
HNSC	NCC	cell-cell signaling	GO:0007267	1.52417	9.59103e-20
HNSC	NCC	embryonic morphogenesis	GO:0048598	1.84531	2.88593e-17
HNSC	NCC	neuron projection	GO:0043005	1.54259	6.95518e-17
HNSC	NCC	cell periphery	GO:0071944	1.22117	2.17505e-16
HNSC	NCC	tissue development	GO:0009888	1.42234	1.00794e-15
HNSC	NCC	regulation of developmental process	GO:0050793	1.36607	5.07965e-15
HNSC	NCC	embryo development	GO:0009790	1.56613	5.07965e-15
HNSC	NCC	cell morphogenesis	GO:0000902	1.60816	7.35783e-15
HNSC	NCC	neuron development	GO:0048666	1.56493	7.75097e-15
HNSC	NCC	skeletal system development	GO:0001501	1.83814	9.46417e-15
HNSC	NCC	cell projection	GO:0042995	1.36783	5.69767e-14
HNSC	NCC	cell development	GO:0048468	1.33009	7.02298e-14
HNSC	NCC	plasma membrane bounded cell projection	GO:0120025	1.37554	9.48146e-14
HNSC	NCC	somatodendritic compartment	GO:0036477	1.62909	9.48146e-14
HNSC	NCC	central nervous system development	GO:0007417	1.55434	1.03648e-13
HNSC	NCC	plasma membrane	GO:0005886	1.21178	2.25852e-13
HNSC	NCC	tissue morphogenesis	GO:0048729	1.71103	3.30058e-13
HNSC	NCC	neuron projection development	GO:0031175	1.56898	5.38117e-13
HNSC	NCC	regulation of biological quality	GO:0065008	1.30878	5.87158e-13
HNSC	NCC	cell projection morphogenesis	GO:0048858	1.68444	9.96801e-13
HNSC	NCC	plasma membrane bounded cell projection morphogenesis	GO:0120039	1.68729	9.96801e-13
HNSC	NCC	cellular component morphogenesis	GO:0032989	1.62838	1.02975e-12
HNSC	NCC	neuron projection morphogenesis	GO:0048812	1.69611	1.02975e-12
HNSC	NCC	dendrite	GO:0030425	1.71932	1.12133e-12
HNSC	NCC	dendritic tree	GO:0097447	1.71269	1.51109e-12
HNSC	NCC	regulation of cellular process	GO:0050794	1.11095	1.63692e-12
HNSC	NCC	cell part morphogenesis	GO:0032990	1.66772	1.63692e-12
HNSC	NCC	cell adhesion	GO:0007155	1.44023	1.7217e-12
HNSC	NCC	regulation of biological process	GO:0050789	1.10148	1.73136e-12
HNSC	NCC	postsynapse	GO:0098794	1.681	1.75454e-12
HNSC	NCC	biological regulation	GO:0065007	1.09654	2.19773e-12
HNSC	NCC	cell morphogenesis involved in differentiation	GO:0000904	1.68416	2.19773e-12
HNSC	NCC	skeletal system morphogenesis	GO:0048705	2.17687	2.81626e-12
HNSC	NCC	tube development	GO:0035295	1.51451	3.45056e-12
HNSC	NCC	homophilic cell adhesion via plasma membrane adhesion molecules	GO:0007156	2.41874	4.39358e-12
HNSC	NCC	cell morphogenesis involved in neuron differentiation	GO:0048667	1.71304	5.2702e-12
HNSC	NCC	embryonic organ development	GO:0048568	1.79867	1.46583e-11
HNSC	NCC	plasma membrane bounded cell projection organization	GO:0120036	1.42909	1.65476e-11
HNSC	NCC	RNA polymerase II transcription regulatory region sequence-specific DNA binding	GO:0000977	1.44755	1.77252e-11
HNSC	NCC	DNA-binding transcription factor activity	GO:0003700	1.45309	1.77252e-11
HNSC	NCC	DNA-binding transcription factor activity, RNA polymerase II-specific	GO:0000981	1.45379	1.77252e-11
HNSC	NCC	transcription cis-regulatory region binding	GO:0000976	1.41965	3.75732e-11
HNSC	NCC	transcription regulatory region nucleic acid binding	GO:0001067	1.4174	3.82198e-11
HNSC	NCC	cell projection organization	GO:0030030	1.41569	3.84394e-11
HNSC	NCC	synaptic membrane	GO:0097060	1.84704	7.02894e-11
HNSC	NCC	transcription regulator activity	GO:0140110	1.35832	8.34953e-11
HNSC	NCC	morphogenesis of an epithelium	GO:0002009	1.70397	1.12857e-10
HNSC	NCC	trans-synaptic signaling	GO:0099537	1.59227	1.18301e-10
HNSC	NCC	cell junction organization	GO:0034330	1.59591	1.37947e-10
HNSC	NCC	sequence-specific double-stranded DNA binding	GO:1990837	1.39731	1.40367e-10
HNSC	NCC	presynapse	GO:0098793	1.67895	1.49823e-10
HNSC	NCC	anatomical structure formation involved in morphogenesis	GO:0048646	1.45707	1.78049e-10
HNSC	NCC	cell communication	GO:0007154	1.16596	2.27105e-10
HNSC	NCC	neuron projection guidance	GO:0097485	2.04553	2.27105e-10
HNSC	NCC	cell surface receptor signaling pathway involved in cell-cell signaling	GO:1905114	1.67247	2.41713e-10
HNSC	NCC	synaptic signaling	GO:0099536	1.56942	3.20984e-10
HNSC	NCC	regulation of cell communication	GO:0010646	1.24463	3.31717e-10
HNSC	NCC	axon guidance	GO:0007411	2.03174	4.40117e-10
HNSC	NCC	anterograde trans-synaptic signaling	GO:0098916	1.57524	5.08658e-10
HNSC	NCC	chemical synaptic transmission	GO:0007268	1.57524	5.08658e-10
HNSC	NCC	neuron to neuron synapse	GO:0098984	1.81184	5.09106e-10
HNSC	NCC	epithelium development	GO:0060429	1.43774	6.21921e-10
HNSC	NCC	regulation of multicellular organismal process	GO:0051239	1.26348	7.3006e-10
HNSC	NCC	axon	GO:0030424	1.6016	7.58646e-10
HNSC	NCC	positive regulation of developmental process	GO:0051094	1.42034	8.97524e-10
HNSC	NCC	cell fate commitment	GO:0045165	1.9568	9.09224e-10
HNSC	NCC	regulation of neuron differentiation	GO:0045664	2.18566	9.09224e-10
HNSC	NCC	cellular anatomical entity	GO:0110165	1.0286	1.17665e-09
HNSC	NCC	renal system development	GO:0072001	1.86127	1.20863e-09
HNSC	NCC	regulation of signaling	GO:0023051	1.23631	1.51885e-09
HNSC	NCC	cis-regulatory region sequence-specific DNA binding	GO:0000987	1.43073	1.87396e-09
HNSC	NCC	embryonic organ morphogenesis	GO:0048562	1.89757	1.96887e-09
HNSC	NCC	head development	GO:0060322	1.52236	2.27473e-09
HNSC	NCC	postsynaptic membrane	GO:0045211	1.94018	2.39966e-09
HNSC	NCC	tube morphogenesis	GO:0035239	1.50349	2.39995e-09
HNSC	NCC	sequence-specific DNA binding	GO:0043565	1.35694	3.07022e-09
HNSC	NCC	double-stranded DNA binding	GO:0003690	1.35968	3.07022e-09
HNSC	NCC	RNA polymerase II cis-regulatory region sequence-specific DNA binding	GO:0000978	1.42746	3.07022e-09
HNSC	NCC	signaling	GO:0023052	1.15774	3.4476e-09
HNSC	NCC	kidney development	GO:0001822	1.85522	3.4476e-09
HNSC	NCC	cellular component organization	GO:0016043	1.15492	3.54991e-09
HNSC	NCC	transcription by RNA polymerase II	GO:0006366	1.26925	4.49676e-09
HNSC	NCC	actin filament-based process	GO:0030029	1.52157	4.8946e-09
HNSC	NCC	embryonic skeletal system development	GO:0048706	2.33151	6.34969e-09
HNSC	NCC	cellular process	GO:0009987	1.04491	8.06188e-09
HNSC	NCC	cell-cell adhesion via plasma-membrane adhesion molecules	GO:0098742	1.92367	8.06188e-09
HNSC	NCC	positive regulation of cellular process	GO:0048522	1.16575	8.82914e-09
HNSC	NCC	positive regulation of transcription by RNA polymerase II	GO:0045944	1.39729	8.82914e-09
HNSC	NCC	negative regulation of transcription by RNA polymerase II	GO:0000122	1.47444	9.35096e-09
HNSC	NCC	sensory organ development	GO:0007423	1.60034	9.35096e-09
HNSC	NCC	axon development	GO:0061564	1.64736	9.95149e-09
HNSC	NCC	axonogenesis	GO:0007409	1.68058	9.98964e-09
HNSC	NCC	regulation of cell differentiation	GO:0045595	1.3566	1.0316e-08
HNSC	NCC	regulation of transcription by RNA polymerase II	GO:0006357	1.26862	1.05412e-08
HNSC	NCC	brain development	GO:0007420	1.51691	1.1139e-08
HNSC	NCC	cellular_component	GO:0005575	1.02571	1.19682e-08
HNSC	NCC	neuronal cell body	GO:0043025	1.64193	1.34231e-08
HNSC	NCC	negative regulation of DNA-templated transcription	GO:0045892	1.39902	1.40177e-08
HNSC	NCC	asymmetric synapse	GO:0032279	1.77777	1.55083e-08
HNSC	NCC	embryo development ending in birth or egg hatching	GO:0009792	1.54256	1.65061e-08
HNSC	NCC	negative regulation of nucleic acid-templated transcription	GO:1903507	1.39634	1.71472e-08
HNSC	NCC	regulation of anatomical structure morphogenesis	GO:0022603	1.47863	1.88749e-08
HNSC	NCC	chordate embryonic development	GO:0043009	1.54933	1.97395e-08
HNSC	NCC	extracellular matrix organization	GO:0030198	1.83159	2.26365e-08
HNSC	NCC	chromatin	GO:0000785	1.38796	2.40706e-08
HNSC	NCC	DNA-templated transcription	GO:0006351	1.21795	2.55108e-08
HNSC	NCC	nucleic acid-templated transcription	GO:0097659	1.21752	2.7051e-08
HNSC	NCC	extracellular structure organization	GO:0043062	1.8248	2.76741e-08
HNSC	NCC	positive regulation of nucleic acid-templated transcription	GO:1903508	1.32567	2.82392e-08
HNSC	NCC	positive regulation of DNA-templated transcription	GO:0045893	1.32567	2.82392e-08
HNSC	NCC	negative regulation of RNA biosynthetic process	GO:1902679	1.38791	2.90882e-08
HNSC	NCC	pattern specification process	GO:0007389	1.66349	2.92292e-08
HNSC	NCC	DNA-binding transcription activator activity	GO:0001216	1.65658	3.07954e-08
HNSC	NCC	DNA-binding transcription activator activity, RNA polymerase II-specific	GO:0001228	1.66032	3.07954e-08
HNSC	NCC	external encapsulating structure organization	GO:0045229	1.81807	3.31019e-08
HNSC	NCC	nephron development	GO:0072006	2.15167	3.7965e-08
HNSC	NCC	biological_process	GO:0008150	1.03219	4.15934e-08
HNSC	NCC	postsynaptic specialization	GO:0099572	1.74243	4.2988e-08
HNSC	NCC	RNA biosynthetic process	GO:0032774	1.21306	4.30894e-08
HNSC	NCC	appendage development	GO:0048736	2.06253	4.54477e-08
HNSC	NCC	limb development	GO:0060173	2.06253	4.54477e-08
HNSC	NCC	system process	GO:0003008	1.30482	4.79172e-08
HNSC	NCC	positive regulation of RNA biosynthetic process	GO:1902680	1.31922	4.90465e-08
HNSC	NCC	limb morphogenesis	GO:0035108	2.18224	4.90707e-08
HNSC	NCC	appendage morphogenesis	GO:0035107	2.18224	4.90707e-08
HNSC	NCC	cell-cell signaling by wnt	GO:0198738	1.66257	5.13373e-08
HNSC	NCC	postsynaptic density	GO:0014069	1.76366	5.91194e-08
HNSC	NCC	regulation of nucleic acid-templated transcription	GO:1903506	1.21618	6.63403e-08
HNSC	NCC	Wnt signaling pathway	GO:0016055	1.65803	7.16558e-08
HNSC	NCC	regulation of DNA-templated transcription	GO:0006355	1.2152	7.84506e-08
HNSC	NCC	cell body	GO:0044297	1.56527	8.0506e-08
HNSC	NCC	synapse organization	GO:0050808	1.6422	8.78827e-08
HNSC	NCC	negative regulation of RNA metabolic process	GO:0051253	1.3599	9.56828e-08
HNSC	NCC	embryonic limb morphogenesis	GO:0030326	2.288	9.84791e-08
HNSC	NCC	embryonic appendage morphogenesis	GO:0035113	2.288	9.84791e-08
HNSC	NCC	dendritic spine	GO:0043197	2.08741	1.00759e-07
HNSC	NCC	muscle structure development	GO:0061061	1.52653	1.36971e-07
HNSC	NCC	morphogenesis of a branching structure	GO:0001763	1.95569	1.50057e-07
HNSC	NCC	regulation of RNA biosynthetic process	GO:2001141	1.20955	1.61048e-07
HNSC	NCC	circulatory system development	GO:0072359	1.39065	1.67643e-07
HNSC	NCC	cellular component organization or biogenesis	GO:0071840	1.13447	2.05038e-07
HNSC	NCC	cell-cell adhesion	GO:0098609	1.42917	2.12177e-07
HNSC	NCC	kidney epithelium development	GO:0072073	2.1043	2.29292e-07
HNSC	NCC	neuron spine	GO:0044309	2.04538	2.45092e-07
HNSC	NCC	locomotion	GO:0040011	1.35206	2.51658e-07
HNSC	NCC	cell population proliferation	GO:0008283	1.28579	2.66361e-07
HNSC	NCC	cell migration	GO:0016477	1.32914	2.86981e-07
HNSC	NCC	mesonephros development	GO:0001823	2.33236	2.87556e-07
HNSC	NCC	regulation of plasma membrane bounded cell projection organization	GO:0120035	1.5257	2.89568e-07
HNSC	NCC	hindbrain development	GO:0030902	2.09799	3.41318e-07
HNSC	NCC	cell junction assembly	GO:0034329	1.63458	3.46572e-07
HNSC	NCC	positive regulation of macromolecule biosynthetic process	GO:0010557	1.28174	3.67626e-07
HNSC	NCC	cellular response to endogenous stimulus	GO:0071495	1.33376	3.75519e-07
HNSC	NCC	regulation of multicellular organismal development	GO:2000026	1.33874	3.75519e-07
HNSC	NCC	cell surface receptor signaling pathway	GO:0007166	1.22943	4.43336e-07
HNSC	NCC	regulation of cell projection organization	GO:0031344	1.51083	4.71601e-07
HNSC	NCC	embryonic skeletal system morphogenesis	GO:0048704	2.37036	4.88251e-07
HNSC	NCC	positive regulation of cell differentiation	GO:0045597	1.44105	5.04658e-07
HNSC	NCC	cartilage development	GO:0051216	1.94043	5.25897e-07
HNSC	NCC	chondrocyte differentiation	GO:0002062	2.26845	5.28089e-07
HNSC	NCC	regulation of RNA metabolic process	GO:0051252	1.19137	5.71307e-07
HNSC	NCC	ureteric bud development	GO:0001657	2.32353	6.6157e-07
HNSC	NCC	muscle tissue development	GO:0060537	1.6446	7.05139e-07
HNSC	NCC	regulation of cell population proliferation	GO:0042127	1.30278	8.18415e-07
HNSC	NCC	morphogenesis of a branching epithelium	GO:0061138	1.93779	8.90828e-07
HNSC	NCC	mesonephric epithelium development	GO:0072163	2.29908	9.4609e-07
HNSC	NCC	mesonephric tubule development	GO:0072164	2.29908	9.4609e-07
HNSC	NCC	positive regulation of biosynthetic process	GO:0009891	1.26238	1.01749e-06
HNSC	NCC	connective tissue development	GO:0061448	1.77777	1.11124e-06
HNSC	NCC	cell fate determination	GO:0001709	3.02342	1.11124e-06
HNSC	NCC	regionalization	GO:0003002	1.6187	1.162e-06
HNSC	NCC	regulation of neuron projection development	GO:0010975	1.60053	1.17592e-06
HNSC	NCC	muscle organ development	GO:0007517	1.69896	1.21636e-06
HNSC	NCC	positive regulation of RNA metabolic process	GO:0051254	1.27561	1.29506e-06
HNSC	NCC	modulation of chemical synaptic transmission	GO:0050804	1.57131	1.33416e-06
HNSC	NCC	regulation of trans-synaptic signaling	GO:0099177	1.56755	1.55233e-06
HNSC	NCC	sensory organ morphogenesis	GO:0090596	1.75506	1.71566e-06
HNSC	NCC	positive regulation of biological process	GO:0048518	1.12782	1.71717e-06
HNSC	NCC	plasma membrane region	GO:0098590	1.33167	1.74071e-06
HNSC	NCC	presynaptic membrane	GO:0042734	2.00313	1.74071e-06
HNSC	NCC	forebrain development	GO:0030900	1.62481	1.78908e-06
HNSC	NCC	positive regulation of cellular biosynthetic process	GO:0031328	1.26066	1.79587e-06
HNSC	NCC	enzyme-linked receptor protein signaling pathway	GO:0007167	1.38528	1.79587e-06
HNSC	NCC	response to growth factor	GO:0070848	1.45968	2.06635e-06
HNSC	NCC	response to endogenous stimulus	GO:0009719	1.28716	2.07034e-06
HNSC	NCC	synapse assembly	GO:0007416	1.92771	2.10993e-06
HNSC	NCC	epithelial tube morphogenesis	GO:0060562	1.65525	2.21437e-06
HNSC	NCC	cell motility	GO:0048870	1.28946	2.44263e-06
HNSC	NCC	regulation of animal organ morphogenesis	GO:2000027	2.10922	2.60104e-06
HNSC	NCC	hindlimb morphogenesis	GO:0035137	3.23232	2.69434e-06
HNSC	NCC	regulation of membrane potential	GO:0042391	1.60326	2.83339e-06
HNSC	NCC	cardiac chamber morphogenesis	GO:0003206	2.12008	2.88836e-06
HNSC	NCC	GABA-ergic synapse	GO:0098982	2.37476	2.97216e-06
HNSC	NCC	beta-catenin binding	GO:0008013	2.41269	3.05772e-06
HNSC	NCC	forelimb morphogenesis	GO:0035136	3.10405	3.64916e-06
HNSC	NCC	actin cytoskeleton organization	GO:0030036	1.44766	3.64962e-06
HNSC	NCC	negative regulation of developmental process	GO:0051093	1.39499	3.67547e-06
HNSC	NCC	negative regulation of cellular process	GO:0048523	1.15078	3.75388e-06
HNSC	NCC	negative regulation of nucleobase-containing compound metabolic process	GO:0045934	1.30467	3.94292e-06
HNSC	NCC	sensory system development	GO:0048880	1.59268	5.26956e-06
HNSC	NCC	cellular response to growth factor stimulus	GO:0071363	1.44999	6.44196e-06
HNSC	NCC	regulation of gene expression	GO:0010468	1.14725	6.57038e-06
HNSC	NCC	gland development	GO:0048732	1.5549	6.83705e-06
HNSC	NCC	positive regulation of multicellular organismal process	GO:0051240	1.28025	6.93915e-06
HNSC	NCC	anchoring junction	GO:0070161	1.38099	7.44159e-06
HNSC	NCC	neurotransmitter transport	GO:0006836	1.85759	7.48732e-06
HNSC	NCC	positive regulation of cellular metabolic process	GO:0031325	1.1984	7.58787e-06
HNSC	NCC	regulation of signal transduction	GO:0009966	1.19563	7.88591e-06
HNSC	NCC	postsynaptic specialization membrane	GO:0099634	2.10841	7.90249e-06
HNSC	NCC	monoatomic ion channel complex	GO:0034702	1.69312	8.34024e-06
HNSC	NCC	camera-type eye development	GO:0043010	1.63145	9.31455e-06
HNSC	NCC	inner ear development	GO:0048839	1.84704	9.32351e-06
HNSC	NCC	digestive tract development	GO:0048565	2.05801	1.06485e-05
HNSC	NCC	digestive system development	GO:0055123	1.99975	1.26646e-05
HNSC	NCC	heart morphogenesis	GO:0003007	1.72256	1.28461e-05
HNSC	NCC	morphogenesis of embryonic epithelium	GO:0016331	1.92665	1.36704e-05
HNSC	NCC	molecular_function	GO:0003674	1.02222	1.49597e-05
HNSC	NCC	glutamatergic synapse	GO:0098978	1.53717	1.50548e-05
HNSC	NCC	nucleobase-containing compound biosynthetic process	GO:0034654	1.16225	1.56751e-05
HNSC	NCC	negative regulation of cell differentiation	GO:0045596	1.4384	1.62786e-05
HNSC	NCC	epithelial cell differentiation	GO:0030855	1.43241	1.66426e-05
HNSC	NCC	regulation of Wnt signaling pathway	GO:0030111	1.64439	1.66426e-05
HNSC	NCC	regulation of cellular component organization	GO:0051128	1.21524	1.66876e-05
HNSC	NCC	cell-cell junction	GO:0005911	1.50679	1.70388e-05
HNSC	NCC	actin cytoskeleton	GO:0015629	1.4967	1.79793e-05
HNSC	NCC	negative regulation of biosynthetic process	GO:0009890	1.27376	1.95338e-05
HNSC	NCC	behavior	GO:0007610	1.43946	1.95338e-05
HNSC	NCC	regulation of nucleobase-containing compound metabolic process	GO:0019219	1.16016	1.99353e-05
HNSC	NCC	nephron morphogenesis	GO:0072028	2.2792	2.00273e-05
HNSC	NCC	signal release	GO:0023061	1.52637	2.058e-05
HNSC	NCC	negative regulation of biological process	GO:0048519	1.12941	2.07259e-05
HNSC	NCC	regulation of system process	GO:0044057	1.47569	2.14562e-05
HNSC	NCC	negative regulation of macromolecule biosynthetic process	GO:0010558	1.28124	2.15319e-05
HNSC	NCC	negative regulation of cellular biosynthetic process	GO:0031327	1.27691	2.187e-05
HNSC	NCC	blood vessel development	GO:0001568	1.41848	2.2299e-05
HNSC	NCC	visual system development	GO:0150063	1.56176	2.26915e-05
HNSC	NCC	eye development	GO:0001654	1.56515	2.27238e-05
HNSC	NCC	regulation of cell migration	GO:0030334	1.36421	2.2985e-05
HNSC	NCC	regulation of epithelial cell proliferation	GO:0050678	1.59544	2.2985e-05
HNSC	NCC	positive regulation of nucleobase-containing compound metabolic process	GO:0045935	1.23347	2.35978e-05
HNSC	NCC	regulation of cellular response to growth factor stimulus	GO:0090287	1.64839	2.4788e-05
HNSC	NCC	epithelial cell development	GO:0002064	1.79601	2.59941e-05
HNSC	NCC	regulation of chondrocyte differentiation	GO:0032330	2.70899	2.59941e-05
HNSC	NCC	odontogenesis	GO:0042476	2.01423	2.61761e-05
HNSC	NCC	circulatory system process	GO:0003013	1.45561	2.97792e-05
HNSC	NCC	blood circulation	GO:0008015	1.49962	3.08874e-05
HNSC	NCC	membrane	GO:0016020	1.08263	3.19799e-05
HNSC	NCC	ear development	GO:0043583	1.74366	3.29204e-05
HNSC	NCC	embryonic forelimb morphogenesis	GO:0035115	3.1527	3.36328e-05
HNSC	NCC	positive regulation of cartilage development	GO:0061036	3.1527	3.36328e-05
HNSC	NCC	actin filament-based movement	GO:0030048	2.03174	3.36482e-05
HNSC	NCC	morphogenesis of a polarized epithelium	GO:0001738	2.20309	3.41814e-05
HNSC	NCC	Axon guidance	KEGG:04360	1.86651	3.43243e-05
HNSC	NCC	Hippo signaling pathway	KEGG:04390	1.94003	3.43243e-05
HNSC	NCC	secretion by cell	GO:0032940	1.38738	3.6434e-05
HNSC	NCC	plasma membrane protein complex	GO:0098797	1.44117	3.69384e-05
HNSC	NCC	non-canonical Wnt signaling pathway	GO:0035567	2.38095	3.82141e-05
HNSC	NCC	regulation of neurotransmitter levels	GO:0001505	1.77639	3.83429e-05
HNSC	NCC	regulation of macromolecule biosynthetic process	GO:0010556	1.1562	4.0197e-05
HNSC	NCC	vasculature development	GO:0001944	1.39561	4.2302e-05
HNSC	NCC	anterior/posterior pattern specification	GO:0009952	1.74521	4.37878e-05
HNSC	NCC	secretion	GO:0046903	1.35273	4.55742e-05
HNSC	NCC	lung development	GO:0030324	1.80332	4.62545e-05
HNSC	NCC	heart development	GO:0007507	1.43982	5.02582e-05
HNSC	NCC	ossification	GO:0001503	1.53528	5.02582e-05
HNSC	NCC	protein localization to cell junction	GO:1902414	2.12105	5.10969e-05
HNSC	NCC	roof of mouth development	GO:0060021	2.19478	5.10969e-05
HNSC	NCC	protein localization to synapse	GO:0035418	2.31559	5.10969e-05
HNSC	NCC	epithelial cell proliferation	GO:0050673	1.5197	5.4009e-05
HNSC	NCC	central nervous system neuron differentiation	GO:0021953	1.83512	5.4009e-05
HNSC	NCC	amide transport	GO:0042886	1.58517	5.40937e-05
HNSC	NCC	regulation of cell motility	GO:2000145	1.33899	5.5051e-05
HNSC	NCC	dendrite development	GO:0016358	1.71802	5.51799e-05
HNSC	NCC	negative regulation of cell population proliferation	GO:0008285	1.40419	5.56464e-05
HNSC	NCC	positive regulation of neuron differentiation	GO:0045666	2.23492	6.0862e-05
HNSC	NCC	regulation of nervous system development	GO:0051960	1.49694	6.27153e-05
HNSC	NCC	positive regulation of chondrocyte differentiation	GO:0032332	3.55555	6.50357e-05
HNSC	NCC	negative regulation of Wnt signaling pathway	GO:0030178	1.85659	6.64536e-05
HNSC	NCC	nephron tubule development	GO:0072080	2.09799	6.70609e-05
HNSC	NCC	respiratory system development	GO:0060541	1.73767	6.92079e-05
HNSC	NCC	heterocycle biosynthetic process	GO:0018130	1.14902	6.97296e-05
HNSC	NCC	postsynaptic density membrane	GO:0098839	2.1419	7.19368e-05
HNSC	NCC	binding	GO:0005488	1.03058	7.55798e-05
HNSC	NCC	cardiac chamber development	GO:0003205	1.82591	7.63549e-05
HNSC	NCC	regulation of locomotion	GO:0040012	1.32375	8.05732e-05
HNSC	NCC	branching morphogenesis of an epithelial tube	GO:0048754	1.84387	8.25257e-05
HNSC	NCC	peptide transport	GO:0015833	1.67024	8.64139e-05
HNSC	NCC	regulation of cartilage development	GO:0061035	2.37036	8.73546e-05
HNSC	NCC	osteoblast differentiation	GO:0001649	1.71013	8.86989e-05
HNSC	NCC	aromatic compound biosynthetic process	GO:0019438	1.14685	9.12235e-05
HNSC	NCC	respiratory tube development	GO:0030323	1.76163	0.000100171
HNSC	NCC	response to transforming growth factor beta	GO:0071559	1.64914	0.000105098
HNSC	NCC	nephron epithelium development	GO:0072009	1.96768	0.000105098
HNSC	NCC	cardiac septum morphogenesis	GO:0060411	2.27434	0.000109074
HNSC	NCC	growth	GO:0040007	1.33325	0.000110646
HNSC	NCC	metanephros development	GO:0001656	2.1018	0.0001122
HNSC	NCC	neuron fate commitment	GO:0048663	2.30158	0.000117323
HNSC	NCC	regulation of biosynthetic process	GO:0009889	1.14282	0.000118413
HNSC	NCC	regulation of cellular biosynthetic process	GO:0031326	1.14498	0.000125245
HNSC	NCC	signal transduction	GO:0007165	1.11501	0.000126161
HNSC	NCC	regulation of hormone levels	GO:0010817	1.45972	0.000126161
HNSC	NCC	extracellular matrix	GO:0031012	1.44313	0.000129147
HNSC	NCC	positive regulation of cell communication	GO:0010647	1.23447	0.000129963
HNSC	NCC	metencephalon development	GO:0022037	2.02138	0.000135279
HNSC	NCC	chemotaxis	GO:0006935	1.41093	0.000135279
HNSC	NCC	stem cell differentiation	GO:0048863	1.66191	0.000135279
HNSC	NCC	embryonic hindlimb morphogenesis	GO:0035116	3.12576	0.000135352
HNSC	NCC	cell-substrate adhesion	GO:0031589	1.54518	0.000140583
HNSC	NCC	external encapsulating structure	GO:0030312	1.43991	0.000142294
HNSC	NCC	locomotory behavior	GO:0007626	1.72087	0.00015486
HNSC	NCC	mesonephric tubule morphogenesis	GO:0072171	2.26617	0.000164557
HNSC	NCC	blood vessel morphogenesis	GO:0048514	1.40555	0.000165814
HNSC	NCC	taxis	GO:0042330	1.40555	0.000165814
HNSC	NCC	outflow tract morphogenesis	GO:0003151	2.16719	0.000170553
HNSC	NCC	nephron epithelium morphogenesis	GO:0072088	2.16719	0.000170553
HNSC	NCC	cell fate specification	GO:0001708	2.00096	0.00017394
HNSC	NCC	positive regulation of signaling	GO:0023056	1.23007	0.000181251
HNSC	NCC	camera-type eye morphogenesis	GO:0048593	1.91018	0.000185525
HNSC	NCC	nervous system process	GO:0050877	1.29136	0.000185755
HNSC	NCC	cellular response to transforming growth factor beta stimulus	GO:0071560	1.63345	0.000190549
HNSC	NCC	renal tubule development	GO:0061326	2.01058	0.00019709
HNSC	NCC	cell-cell junction organization	GO:0045216	1.72181	0.000205961
HNSC	NCC	synaptic vesicle cycle	GO:0099504	1.72181	0.000205961
HNSC	NCC	export from cell	GO:0140352	1.3378	0.000221357
HNSC	NCC	organic cyclic compound biosynthetic process	GO:1901362	1.13682	0.000225501
HNSC	NCC	mesenchyme development	GO:0060485	1.56862	0.000226228
HNSC	NCC	bone development	GO:0060348	1.67593	0.000234052
HNSC	NCC	neural precursor cell proliferation	GO:0061351	1.81405	0.000234052
HNSC	NCC	retina development in camera-type eye	GO:0060041	1.79894	0.000248159
HNSC	NCC	striated muscle tissue development	GO:0014706	1.64542	0.000249961
HNSC	NCC	nephron tubule morphogenesis	GO:0072078	2.15699	0.000254556
HNSC	NCC	postsynapse organization	GO:0099173	1.74505	0.000256861
HNSC	NCC	formation of primary germ layer	GO:0001704	1.89924	0.00026626
HNSC	NCC	odontogenesis of dentin-containing tooth	GO:0042475	2.09523	0.000274123
HNSC	NCC	spinal cord development	GO:0021510	2.04342	0.000285687
HNSC	NCC	kidney morphogenesis	GO:0060993	1.99932	0.000288622
HNSC	NCC	cell differentiation involved in kidney development	GO:0061005	2.35155	0.000306224
HNSC	NCC	renal tubule morphogenesis	GO:0061333	2.1109	0.000307096
HNSC	NCC	transcription factor binding	GO:0008134	1.42301	0.000313283
HNSC	NCC	cation channel complex	GO:0034703	1.7239	0.000320994
HNSC	NCC	synaptic vesicle	GO:0008021	1.71315	0.000324615
HNSC	NCC	stem cell proliferation	GO:0072089	1.96955	0.00032785
HNSC	NCC	distal axon	GO:0150034	1.59268	0.000332251
HNSC	NCC	main axon	GO:0044304	2.27695	0.000332251
HNSC	NCC	regulation of actin filament-based process	GO:0032970	1.50213	0.00033317
HNSC	NCC	regulation of cellular metabolic process	GO:0031323	1.11205	0.000335524
HNSC	NCC	peptide secretion	GO:0002790	1.64404	0.000335524
HNSC	NCC	muscle cell differentiation	GO:0042692	1.50499	0.00033576
HNSC	NCC	ureteric bud morphogenesis	GO:0060675	2.22222	0.000338579
HNSC	NCC	mesenchymal cell differentiation	GO:0048762	1.62354	0.000342274
HNSC	NCC	cell differentiation in spinal cord	GO:0021515	2.48324	0.000344657
HNSC	NCC	glomerular mesangium development	GO:0072109	3.72486	0.000361107
HNSC	NCC	eye morphogenesis	GO:0048592	1.77429	0.000363017
HNSC	NCC	regulation of non-canonical Wnt signaling pathway	GO:2000050	3.04761	0.000371611
HNSC	NCC	negative regulation of epithelial cell proliferation	GO:0050680	1.8879	0.000379874
HNSC	NCC	signal release from synapse	GO:0099643	1.84331	0.000382879
HNSC	NCC	neurotransmitter secretion	GO:0007269	1.84331	0.000382879
HNSC	NCC	DNA binding	GO:0003677	1.19606	0.00039282
HNSC	NCC	actin binding	GO:0003779	1.48923	0.00039282
HNSC	NCC	voltage-gated monoatomic ion channel activity	GO:0005244	1.75253	0.000399825
HNSC	NCC	voltage-gated channel activity	GO:0022832	1.75253	0.000399825
HNSC	NCC	salt transmembrane transporter activity	GO:1901702	1.43714	0.000400408
HNSC	NCC	calcium ion binding	GO:0005509	1.38138	0.000402254
HNSC	NCC	regulation of macromolecule metabolic process	GO:0060255	1.10115	0.000402452
HNSC	NCC	positive regulation of macromolecule metabolic process	GO:0010604	1.14596	0.00040575
HNSC	NCC	regulation of response to wounding	GO:1903034	1.80856	0.000437835
HNSC	NCC	response to oxygen-containing compound	GO:1901700	1.21722	0.000441303
HNSC	NCC	potassium channel activity	GO:0005267	1.96466	0.000450018
HNSC	NCC	regulation of nitrogen compound metabolic process	GO:0051171	1.10761	0.000451541
HNSC	NCC	negative regulation of multicellular organismal process	GO:0051241	1.28244	0.000451541
HNSC	NCC	canonical Wnt signaling pathway	GO:0060070	1.55689	0.000452087
HNSC	NCC	hormone transport	GO:0009914	1.55689	0.000452087
HNSC	NCC	developmental growth	GO:0048589	1.36717	0.000460452
HNSC	NCC	telencephalon development	GO:0021537	1.58596	0.000460452
HNSC	NCC	action potential	GO:0001508	1.82857	0.000468874
HNSC	NCC	positive regulation of nitrogen compound metabolic process	GO:0051173	1.1555	0.000475514
HNSC	NCC	regulation of wound healing	GO:0061041	1.89882	0.000495952
HNSC	NCC	endocrine system development	GO:0035270	1.81124	0.000498073
HNSC	NCC	pericyte cell differentiation	GO:1904238	4.15583	0.000528373
HNSC	NCC	lateral sprouting from an epithelium	GO:0060601	4.15583	0.000528373
HNSC	NCC	adherens junction	GO:0005912	1.72632	0.000569308
HNSC	NCC	DNA-binding transcription repressor activity	GO:0001217	1.556	0.000577128
HNSC	NCC	cardiac muscle tissue development	GO:0048738	1.63356	0.000603405
HNSC	NCC	receptor localization to synapse	GO:0097120	2.26757	0.0006046
HNSC	NCC	reproductive system development	GO:0061458	1.55821	0.000606551
HNSC	NCC	negative regulation of cell motility	GO:2000146	1.55821	0.000606551
HNSC	NCC	reproductive structure development	GO:0048608	1.56288	0.000608587
HNSC	NCC	columnar/cuboidal epithelial cell differentiation	GO:0002065	1.88124	0.000622281
HNSC	NCC	positive regulation of metabolic process	GO:0009893	1.13447	0.000645276
HNSC	NCC	exocytic vesicle	GO:0070382	1.64736	0.000681336
HNSC	NCC	hormone secretion	GO:0046879	1.55202	0.000699265
HNSC	NCC	gland morphogenesis	GO:0022612	1.83908	0.000730665
HNSC	NCC	negative regulation of locomotion	GO:0040013	1.51489	0.000731657
HNSC	NCC	gated channel activity	GO:0022836	1.56582	0.000753444
HNSC	NCC	monoatomic ion gated channel activity	GO:0022839	1.56582	0.000753444
HNSC	NCC	metal ion transmembrane transporter activity	GO:0046873	1.4751	0.000758029
HNSC	NCC	frizzled binding	GO:0005109	2.77056	0.000758029
HNSC	NCC	DNA-binding transcription repressor activity, RNA polymerase II-specific	GO:0001227	1.54747	0.000774201
HNSC	NCC	metanephric nephron development	GO:0072210	2.53968	0.000832331
HNSC	NCC	regulation of protein autophosphorylation	GO:0031952	2.53968	0.000832331
HNSC	NCC	cardiac ventricle morphogenesis	GO:0003208	2.12271	0.000851476
HNSC	NCC	monoatomic ion channel activity	GO:0005216	1.47789	0.000851478
HNSC	NCC	neural crest cell differentiation	GO:0014033	1.96248	0.000907661
HNSC	NCC	cardiac ventricle development	GO:0003231	1.82336	0.000909176
HNSC	NCC	regulation of primary metabolic process	GO:0080090	1.10051	0.000959313
HNSC	NCC	peptide hormone secretion	GO:0030072	1.6093	0.000967969
HNSC	NCC	neuron projection membrane	GO:0032589	2.37036	0.00100776
HNSC	NCC	bone morphogenesis	GO:0060349	1.93236	0.00100931
HNSC	NCC	regulation of action potential	GO:0098900	2.29069	0.00100931
HNSC	NCC	cytoskeletal protein binding	GO:0008092	1.29751	0.0010168
HNSC	NCC	cognition	GO:0050890	1.5219	0.00102066
HNSC	NCC	cellular response to salt	GO:1902075	1.64582	0.00107777
HNSC	NCC	regulation of morphogenesis of a branching structure	GO:0060688	2.32804	0.0010844
HNSC	NCC	regulation of transmembrane transport	GO:0034762	1.37308	0.00109131
HNSC	NCC	regulation of response to stimulus	GO:0048583	1.12749	0.00113236
HNSC	NCC	potassium channel complex	GO:0034705	1.94905	0.00115136
HNSC	NCC	cerebellum development	GO:0021549	1.94043	0.00115643
HNSC	NCC	regulation of smooth muscle cell migration	GO:0014910	2.18938	0.00116965
HNSC	NCC	developmental maturation	GO:0021700	1.51996	0.00117292
HNSC	NCC	voltage-gated monoatomic cation channel activity	GO:0022843	1.8319	0.00122707
HNSC	NCC	cell proliferation involved in kidney development	GO:0072111	3.20801	0.00123553
HNSC	NCC	Wnt signaling pathway	KEGG:04310	1.76084	0.0012466
HNSC	NCC	negative regulation of cell migration	GO:0030336	1.54497	0.0012547
HNSC	NCC	calcium-dependent cell-cell adhesion via plasma membrane cell adhesion molecules	GO:0016339	2.47456	0.00125778
HNSC	NCC	negative regulation of neuron differentiation	GO:0045665	2.10989	0.00126916
HNSC	NCC	smooth muscle cell migration	GO:0014909	2.10989	0.00126916
HNSC	NCC	inorganic molecular entity transmembrane transporter activity	GO:0015318	1.37228	0.00127259
HNSC	NCC	endochondral bone morphogenesis	GO:0060350	2.21645	0.0012781
HNSC	NCC	presynaptic active zone	GO:0048786	2.00501	0.00130256
HNSC	NCC	voltage-gated potassium channel complex	GO:0008076	2.00501	0.00130256
HNSC	NCC	regulation of transport	GO:0051049	1.20172	0.00131258
HNSC	NCC	synaptic vesicle exocytosis	GO:0016079	1.94905	0.00131258
HNSC	NCC	supramolecular fiber organization	GO:0097435	1.31204	0.00137961
HNSC	NCC	glomerulus development	GO:0032835	2.13005	0.00141933
HNSC	NCC	channel activity	GO:0015267	1.43463	0.00144635
HNSC	NCC	passive transmembrane transporter activity	GO:0022803	1.43463	0.00144635
HNSC	NCC	transmembrane receptor protein serine/threonine kinase signaling pathway	GO:0007178	1.46031	0.00149374
HNSC	NCC	mesoderm morphogenesis	GO:0048332	2.06119	0.00149374
HNSC	NCC	diencephalon development	GO:0021536	2.06119	0.00149374
HNSC	NCC	mammary gland epithelium development	GO:0061180	2.06119	0.00149374
HNSC	NCC	enteric nervous system development	GO:0048484	3.80952	0.00154283
HNSC	NCC	cytoskeletal motor activity	GO:0003774	1.91772	0.00158087
HNSC	NCC	RNA polymerase II-specific DNA-binding transcription factor binding	GO:0061629	1.4969	0.00158943
HNSC	NCC	transmembrane receptor protein tyrosine kinase signaling pathway	GO:0007169	1.34509	0.001594
HNSC	NCC	transport vesicle	GO:0030133	1.43644	0.00159909
HNSC	NCC	negative regulation of action potential	GO:0045759	5.07935	0.00164596
HNSC	NCC	negative regulation of nitrogen compound metabolic process	GO:0051172	1.17237	0.00165781
HNSC	NCC	regulation of monoatomic ion transport	GO:0043269	1.36351	0.00165781
HNSC	NCC	establishment of tissue polarity	GO:0007164	2.07792	0.00167368
HNSC	NCC	establishment of planar polarity	GO:0001736	2.07792	0.00167368
HNSC	NCC	dendritic shaft	GO:0043198	2.53968	0.00167601
HNSC	NCC	regulation of cell-substrate adhesion	GO:0010810	1.62653	0.00168143
HNSC	NCC	glial cell differentiation	GO:0010001	1.57218	0.00170691
HNSC	NCC	negative regulation of response to wounding	GO:1903035	2.01783	0.00170691
HNSC	NCC	mammary gland development	GO:0030879	1.76139	0.0017073
HNSC	NCC	digestive tract morphogenesis	GO:0048546	2.36249	0.0017282
HNSC	NCC	glomerulus vasculature development	GO:0072012	2.84444	0.0017282
HNSC	NCC	protein phosphorylation	GO:0006468	1.21498	0.00177501
HNSC	NCC	osteoblast proliferation	GO:0033687	2.72108	0.00187327
HNSC	NCC	regulation of neurogenesis	GO:0050767	1.44041	0.00192553
HNSC	NCC	peripheral nervous system development	GO:0007422	2.03174	0.00193148
HNSC	NCC	proximal/distal pattern formation	GO:0009954	2.53968	0.00193148
HNSC	NCC	regulation of actin filament-based movement	GO:1903115	2.53968	0.00193148
HNSC	NCC	vesicle-mediated transport in synapse	GO:0099003	1.58251	0.00196395
HNSC	NCC	macromolecule biosynthetic process	GO:0009059	1.10909	0.00203304
HNSC	NCC	negative regulation of cellular metabolic process	GO:0031324	1.17692	0.00203304
HNSC	NCC	positive regulation of neuron projection arborization	GO:0150012	4.44443	0.00203304
HNSC	NCC	Basal cell carcinoma	KEGG:05217	2.20105	0.0020705
HNSC	NCC	negative regulation of wound healing	GO:0061045	2.1164	0.00207829
HNSC	NCC	positive regulation of nervous system development	GO:0051962	1.52381	0.00208386
HNSC	NCC	adult behavior	GO:0030534	1.73249	0.00211986
HNSC	NCC	mesoderm formation	GO:0001707	2.0469	0.0021666
HNSC	NCC	gastrulation	GO:0007369	1.6415	0.00217765
HNSC	NCC	inorganic cation transmembrane transporter activity	GO:0022890	1.39682	0.0021954
HNSC	NCC	positive regulation of phosphorus metabolic process	GO:0010562	1.29591	0.00220803
HNSC	NCC	positive regulation of phosphate metabolic process	GO:0045937	1.29591	0.00220803
HNSC	NCC	gliogenesis	GO:0042063	1.47408	0.00220803
HNSC	NCC	inner ear morphogenesis	GO:0042472	1.87715	0.00222451
HNSC	NCC	intracellular non-membrane-bounded organelle	GO:0043232	1.10156	0.00222714
HNSC	NCC	Pathways in cancer	KEGG:05200	1.38828	0.00225977
HNSC	NCC	monoatomic ion transmembrane transporter activity	GO:0015075	1.34323	0.00226354
HNSC	NCC	non-membrane-bounded organelle	GO:0043228	1.10129	0.00226903
HNSC	NCC	branching involved in ureteric bud morphogenesis	GO:0001658	2.13868	0.00230213
HNSC	NCC	tube formation	GO:0035148	1.68144	0.00234445
HNSC	NCC	regulation of nervous system process	GO:0031644	1.74863	0.00234445
HNSC	NCC	dorsal/ventral pattern formation	GO:0009953	1.91223	0.00234445
HNSC	NCC	cell cortex	GO:0005938	1.48711	0.0024279
HNSC	NCC	neural crest cell development	GO:0014032	1.9536	0.00243032
HNSC	NCC	mesoderm development	GO:0007498	1.78464	0.00248233
HNSC	NCC	ear morphogenesis	GO:0042471	1.78464	0.00248233
HNSC	NCC	ameboidal-type cell migration	GO:0001667	1.40493	0.00248968
HNSC	NCC	developmental process involved in reproduction	GO:0003006	1.28999	0.00253775
HNSC	NCC	insulin secretion	GO:0030073	1.62299	0.00253775
HNSC	NCC	ventral spinal cord development	GO:0021517	2.35385	0.00257164
HNSC	NCC	autonomic nervous system development	GO:0048483	2.35385	0.00257164
HNSC	NCC	presynapse assembly	GO:0099054	2.35385	0.00257164
HNSC	NCC	regulation of cell adhesion	GO:0030155	1.29901	0.00258052
HNSC	NCC	response to salt	GO:1902074	1.42952	0.00263278
HNSC	NCC	regulation of cellular component biogenesis	GO:0044087	1.27148	0.00266997
HNSC	NCC	regulation of morphogenesis of an epithelium	GO:1905330	2.0817	0.00269659
HNSC	NCC	cell adhesion molecule binding	GO:0050839	1.37366	0.00271379
HNSC	NCC	DNA-binding transcription factor binding	GO:0140297	1.40078	0.00277032
HNSC	NCC	collagen fibril organization	GO:0030199	2.19109	0.00279611
HNSC	NCC	negative regulation of macromolecule metabolic process	GO:0010605	1.14982	0.00288443
HNSC	NCC	actin filament organization	GO:0007015	1.40405	0.00288443
HNSC	NCC	voltage-gated potassium channel activity	GO:0005249	1.9583	0.00292664
HNSC	NCC	regulation of stem cell proliferation	GO:0072091	1.9753	0.0031597
HNSC	NCC	neuroblast proliferation	GO:0007405	2.03174	0.0031597
HNSC	NCC	regulation of molecular function	GO:0065009	1.15229	0.00318153
HNSC	NCC	growth factor binding	GO:0019838	1.77777	0.00318576
HNSC	NCC	regulation of cell morphogenesis	GO:0022604	1.53076	0.00324566
HNSC	NCC	cartilage condensation	GO:0001502	3.10405	0.00334199
HNSC	NCC	calcium ion-regulated exocytosis of neurotransmitter	GO:0048791	3.10405	0.00334199
HNSC	NCC	ureter development	GO:0072189	3.10405	0.00334199
HNSC	NCC	mammary gland morphogenesis	GO:0060443	2.25749	0.00337225
HNSC	NCC	monoatomic cation channel activity	GO:0005261	1.49727	0.0035465
HNSC	NCC	transcription coregulator binding	GO:0001221	1.84251	0.0035465
HNSC	NCC	platelet-derived growth factor binding	GO:0048407	4.06348	0.0035465
HNSC	NCC	positive regulation of signal transduction	GO:0009967	1.20101	0.00362063
HNSC	NCC	cardiac septum development	GO:0003279	1.81405	0.00362803
HNSC	NCC	Z disc	GO:0030018	1.75469	0.00378611
HNSC	NCC	basement membrane	GO:0005604	1.87452	0.00378611
HNSC	NCC	regulation of kinase activity	GO:0043549	1.3037	0.00380867
HNSC	NCC	regulation of establishment of planar polarity	GO:0090175	2.14896	0.00382468
HNSC	NCC	negative regulation of cell development	GO:0010721	1.50023	0.00397356
HNSC	NCC	learning or memory	GO:0007611	1.50023	0.00397356
HNSC	NCC	site of polarized growth	GO:0030427	1.6363	0.00399439
HNSC	NCC	response to vitamin	GO:0033273	1.94825	0.00403364
HNSC	NCC	synaptic vesicle recycling	GO:0036465	1.94825	0.00403364
HNSC	NCC	positive regulation of GTPase activity	GO:0043547	1.50828	0.00408574
HNSC	NCC	RNA metabolic process	GO:0016070	1.10569	0.00410439
HNSC	NCC	response to nutrient	GO:0007584	1.69312	0.00411404
HNSC	NCC	receptor complex	GO:0043235	1.40273	0.00419439
HNSC	NCC	stem cell development	GO:0048864	1.87452	0.00419578
HNSC	NCC	actin-mediated cell contraction	GO:0070252	1.87452	0.00419578
HNSC	NCC	muscle system process	GO:0003012	1.39682	0.0042178
HNSC	NCC	Signaling pathways regulating pluripotency of stem cells	KEGG:04550	1.7473	0.00425859
HNSC	NCC	regulation of osteoblast proliferation	GO:0033688	2.75132	0.00429129
HNSC	NCC	forebrain regionalization	GO:0021871	2.75132	0.00429129
HNSC	NCC	response to stimulus	GO:0050896	1.06535	0.00431441
HNSC	NCC	regulation of phosphate metabolic process	GO:0019220	1.21943	0.00435982
HNSC	NCC	regulation of secretion	GO:0051046	1.32336	0.00437592
HNSC	NCC	regulation of synapse structure or activity	GO:0050803	1.5415	0.00438505
HNSC	NCC	positive regulation of excitatory postsynaptic potential	GO:2000463	2.53968	0.00441497
HNSC	NCC	renal system vasculature development	GO:0061437	2.63374	0.00441497
HNSC	NCC	kidney vasculature development	GO:0061440	2.63374	0.00441497
HNSC	NCC	mesenchyme morphogenesis	GO:0072132	2.08616	0.00446669
HNSC	NCC	regulation of phosphorus metabolic process	GO:0051174	1.21828	0.00456989
HNSC	NCC	embryonic epithelial tube formation	GO:0001838	1.707	0.00456989
HNSC	NCC	cellular response to oxygen-containing compound	GO:1901701	1.22081	0.00459654
HNSC	NCC	positive regulation of cellular component biogenesis	GO:0044089	1.37143	0.00461795
HNSC	NCC	neurotransmitter receptor transport to plasma membrane	GO:0098877	3.69408	0.0047823
HNSC	NCC	embryonic skeletal joint morphogenesis	GO:0060272	3.69408	0.0047823
HNSC	NCC	epithelial tube formation	GO:0072175	1.66785	0.00488109
HNSC	NCC	perikaryon	GO:0043204	1.69312	0.00491562
HNSC	NCC	activation of GTPase activity	GO:0090630	1.79894	0.00501603
HNSC	NCC	positive regulation of stem cell proliferation	GO:2000648	2.24437	0.00501603
HNSC	NCC	mesenchymal cell proliferation	GO:0010463	2.24437	0.00501603
HNSC	NCC	sex differentiation	GO:0007548	1.49919	0.00518562
HNSC	NCC	pallium development	GO:0021543	1.60739	0.00518562
HNSC	NCC	regulation of postsynaptic membrane potential	GO:0060078	1.69312	0.00543763
HNSC	NCC	regulation of secretion by cell	GO:1903530	1.33441	0.00552008
HNSC	NCC	Wnt signaling pathway, planar cell polarity pathway	GO:0060071	2.13333	0.00560803
HNSC	NCC	extracellular matrix structural constituent conferring tensile strength	GO:0030020	2.46711	0.0056473
HNSC	NCC	regulation of monoatomic ion transmembrane transport	GO:0034765	1.37209	0.00574212
HNSC	NCC	regulation of axonogenesis	GO:0050770	1.64439	0.00584438
HNSC	NCC	regulation of blood coagulation	GO:0030193	2.04956	0.00586018
HNSC	NCC	regulation of hemostasis	GO:1900046	2.04956	0.00586018
HNSC	NCC	embryonic pattern specification	GO:0009880	1.98412	0.00587605
HNSC	NCC	cell aggregation	GO:0098743	2.94068	0.00587709
HNSC	NCC	renal vesicle development	GO:0072087	2.94068	0.00587709
HNSC	NCC	cellular response to stimulus	GO:0051716	1.07386	0.00589182
HNSC	NCC	male gonad development	GO:0008584	1.72335	0.00589982
HNSC	NCC	positive regulation of phosphorylation	GO:0042327	1.28397	0.00593237
HNSC	NCC	sarcolemma	GO:0042383	1.66666	0.00599748
HNSC	NCC	potassium ion transmembrane transporter activity	GO:0015079	1.69312	0.00601149
HNSC	NCC	extracellular matrix structural constituent	GO:0005201	1.68094	0.00604472
HNSC	NCC	transmembrane transporter complex	GO:1902495	1.40392	0.00605337
HNSC	NCC	adherens junction organization	GO:0034332	2.16143	0.00618535
HNSC	NCC	prostatic bud formation	GO:0060513	3.95061	0.00618535
HNSC	NCC	positive regulation of cell population proliferation	GO:0008284	1.25482	0.0062092
HNSC	NCC	neuron fate specification	GO:0048665	2.39028	0.00621964
HNSC	NCC	regulation of phosphorylation	GO:0042325	1.22458	0.00630698
HNSC	NCC	cell leading edge	GO:0031252	1.3801	0.006342
HNSC	NCC	cell migration involved in kidney development	GO:0035787	5.07935	0.00638749
HNSC	NCC	neurotrophin production	GO:0032898	5.07935	0.00638749
HNSC	NCC	negative regulation of cell proliferation involved in kidney development	GO:1901723	5.07935	0.00638749
HNSC	NCC	regulation of prostatic bud formation	GO:0060685	5.07935	0.00638749
HNSC	NCC	mammary gland duct morphogenesis	GO:0060603	2.45775	0.00648639
HNSC	NCC	anatomical structure maturation	GO:0071695	1.99843	0.00659705
HNSC	NCC	I band	GO:0031674	1.67913	0.00662214
HNSC	NCC	metanephric nephron morphogenesis	GO:0072273	2.64126	0.00663073
HNSC	NCC	retina layer formation	GO:0010842	2.64126	0.00663073
HNSC	NCC	positive regulation of protein autophosphorylation	GO:0031954	2.64126	0.00663073
HNSC	NCC	dendritic spine development	GO:0060996	1.86457	0.00666937
HNSC	NCC	positive regulation of ossification	GO:0045778	2.19336	0.00675806
HNSC	NCC	neural tube development	GO:0021915	1.60401	0.00678058
HNSC	NCC	regulation of metabolic process	GO:0019222	1.07658	0.00684248
HNSC	NCC	regulation of localization	GO:0032879	1.15881	0.00687131
HNSC	NCC	development of primary male sexual characteristics	GO:0046546	1.7081	0.00692024
HNSC	NCC	regulation of cell development	GO:0060284	1.26262	0.00699133
HNSC	NCC	protein secretion	GO:0009306	1.42153	0.00699336
HNSC	NCC	establishment of protein localization to extracellular region	GO:0035592	1.42153	0.00699336
HNSC	NCC	protein localization to cell periphery	GO:1990778	1.42153	0.00699336
HNSC	NCC	regulation of neural precursor cell proliferation	GO:2000177	1.83591	0.00699336
HNSC	NCC	embryonic skeletal joint development	GO:0072498	3.2653	0.00699336
HNSC	NCC	anterior/posterior axon guidance	GO:0033564	4.35373	0.00699336
HNSC	NCC	postsynaptic membrane assembly	GO:0097104	4.35373	0.00699336
HNSC	NCC	mesangial cell differentiation	GO:0072007	4.35373	0.00699336
HNSC	NCC	mammary gland formation	GO:0060592	4.35373	0.00699336
HNSC	NCC	lung lobe morphogenesis	GO:0060463	4.35373	0.00699336
HNSC	NCC	lung lobe development	GO:0060462	4.35373	0.00699336
HNSC	NCC	collagen-containing extracellular matrix	GO:0062023	1.38528	0.00704345
HNSC	NCC	response to retinoic acid	GO:0032526	1.76222	0.00708367
HNSC	NCC	retina morphogenesis in camera-type eye	GO:0060042	2.01423	0.0072856
HNSC	NCC	mesenchymal cell migration	GO:0090497	2.01423	0.0072856
HNSC	NCC	regulation of epithelial cell differentiation	GO:0030856	1.6422	0.00747299
HNSC	NCC	muscle cell migration	GO:0014812	1.87134	0.00750896
HNSC	NCC	monoatomic cation transmembrane transporter activity	GO:0008324	1.34517	0.00758561
HNSC	NCC	regulation of osteoblast differentiation	GO:0045667	1.70851	0.00790688
HNSC	NCC	glandular epithelial cell differentiation	GO:0002067	1.91396	0.00797461
HNSC	NCC	endocardial cushion development	GO:0003197	2.1164	0.00802131
HNSC	NCC	regulation of protein phosphorylation	GO:0001932	1.23154	0.00803798
HNSC	NCC	regulation of growth	GO:0040008	1.3039	0.00822936
HNSC	NCC	regulation of coagulation	GO:0050818	1.9662	0.0082361
HNSC	NCC	regulation of blood circulation	GO:1903522	1.48837	0.00860816
HNSC	NCC	gonad development	GO:0008406	1.54093	0.00860816
HNSC	NCC	positive regulation of cell junction assembly	GO:1901890	1.81405	0.00860816
HNSC	NCC	dorsal spinal cord development	GO:0021516	2.98785	0.00860816
HNSC	NCC	regulation of heart contraction	GO:0008016	1.54716	0.00866243
HNSC	NCC	supramolecular polymer	GO:0099081	1.24613	0.00883046
HNSC	NCC	cardiac muscle cell action potential involved in contraction	GO:0086002	2.14462	0.00894007
HNSC	NCC	presynapse organization	GO:0099172	2.14462	0.00894007
HNSC	NCC	embryonic eye morphogenesis	GO:0048048	2.38095	0.00920619
HNSC	NCC	neuronal action potential	GO:0019228	2.38095	0.00920619
HNSC	NCC	cAMP signaling pathway	KEGG:04024	1.56499	0.0092444
HNSC	NCC	positive regulation of osteoblast differentiation	GO:0045669	1.98009	0.00940949
HNSC	NCC	regulation of synapse assembly	GO:0051963	1.76673	0.00952411
HNSC	NCC	sialylation	GO:0097503	2.79364	0.00956825
HNSC	NCC	growth cone	GO:0030426	1.5984	0.00960678
HNSC	NCC	chondrocyte development	GO:0002063	2.4521	0.00963346
HNSC	NCC	regulation of cardiac muscle cell contraction	GO:0086004	2.4521	0.00963346
HNSC	NCC	endochondral ossification	GO:0001958	2.4521	0.00963346
HNSC	NCC	replacement ossification	GO:0036075	2.4521	0.00963346
HNSC	NCC	biological process involved in intraspecies interaction between organisms	GO:0051703	2.17687	0.00987581
HNSC	NCC	social behavior	GO:0035176	2.17687	0.00987581
HNSC	NCC	positive regulation of biomineral tissue development	GO:0070169	2.17687	0.00987581
HNSC	NCC	positive regulation of kinase activity	GO:0033674	1.35907	0.0098857
HNSC	NCC	prostate gland epithelium morphogenesis	GO:0060740	2.53968	0.0098857
HNSC	NCC	muscle contraction	GO:0006936	1.41093	0.00989146
HNSC	NCC	sinoatrial node development	GO:0003163	3.38624	0.00994682
HNSC	NCC	branching involved in prostate gland morphogenesis	GO:0060442	3.38624	0.00994682
HNSC	NCC	vocalization behavior	GO:0071625	3.38624	0.00994682
HNSC	NCC	regulation of ventricular cardiac muscle cell action potential	GO:0098911	3.38624	0.00994682
HNSC	NCC	excitatory synapse	GO:0060076	1.99546	0.0099491
HNSC	NCC	heart contraction	GO:0060047	1.49393	0.0100369
HNSC	NCC	metal ion binding	GO:0046872	1.10746	0.0101307
HNSC	NCC	negative regulation of metabolic process	GO:0009892	1.12706	0.0101926
HNSC	NCC	protein localization to extracellular region	GO:0071692	1.40238	0.0102579
HNSC	NCC	cardiac muscle cell contraction	GO:0086003	1.93499	0.0102579
HNSC	NCC	regulation of dendrite development	GO:0050773	1.79271	0.0102815
HNSC	NCC	Rap1 signaling pathway	KEGG:04015	1.53146	0.010318
HNSC	NCC	Proteoglycans in cancer	KEGG:05205	1.53753	0.010318
HNSC	NCC	Gastric cancer	KEGG:05226	1.63133	0.010318
HNSC	NCC	Insulin secretion	KEGG:04911	1.87134	0.010318
HNSC	NCC	Arrhythmogenic right ventricular cardiomyopathy	KEGG:05412	1.90476	0.010318
HNSC	NCC	filopodium assembly	GO:0046847	1.99546	0.0104846
HNSC	NCC	neural crest cell migration	GO:0001755	1.99546	0.0104846
HNSC	NCC	transcription regulator complex	GO:0005667	1.32556	0.0104882
HNSC	NCC	regulation of actin cytoskeleton organization	GO:0032956	1.40419	0.0104909
HNSC	NCC	lamellipodium organization	GO:0097581	1.85328	0.0104909
HNSC	NCC	regulation of filopodium assembly	GO:0051489	2.21408	0.0106853
HNSC	NCC	pituitary gland development	GO:0021983	2.21408	0.0106853
HNSC	NCC	ventricular septum morphogenesis	GO:0060412	2.21408	0.0106853
HNSC	NCC	postsynaptic density organization	GO:0097106	2.21408	0.0106853
HNSC	NCC	regulation of transmembrane receptor protein serine/threonine kinase signaling pathway	GO:0090092	1.45434	0.0109079
HNSC	NCC	protein binding	GO:0005515	1.0312	0.0109665
HNSC	NCC	supramolecular fiber	GO:0099512	1.24086	0.0111063
HNSC	NCC	cell growth	GO:0016049	1.33031	0.0113037
HNSC	NCC	cell-cell junction assembly	GO:0007043	1.61616	0.011504
HNSC	NCC	regulation of synapse organization	GO:0050807	1.49544	0.0116306
HNSC	NCC	regulation of dendritic spine development	GO:0060998	2.09799	0.0116306
HNSC	NCC	positive regulation of bone mineralization	GO:0030501	2.25749	0.0117212
HNSC	NCC	aortic valve morphogenesis	GO:0003180	2.25749	0.0117212
HNSC	NCC	postsynapse assembly	GO:0099068	2.25749	0.0117212
HNSC	NCC	GABA receptor complex	GO:1902710	3.04761	0.0119347
HNSC	NCC	carbohydrate homeostasis	GO:0033500	1.50499	0.011942
HNSC	NCC	glucose homeostasis	GO:0042593	1.50499	0.011942
HNSC	NCC	neural retina development	GO:0003407	1.86004	0.0120374
HNSC	NCC	positive regulation of secretion by cell	GO:1903532	1.43109	0.0122935
HNSC	NCC	cortical cytoskeleton	GO:0030863	1.72914	0.0125522
HNSC	NCC	synaptic vesicle clustering	GO:0097091	3.04761	0.0126507
HNSC	NCC	GABAergic neuron differentiation	GO:0097154	3.04761	0.0126507
HNSC	NCC	morphogenesis of an epithelial bud	GO:0060572	3.04761	0.0126507
HNSC	NCC	cardiac conduction system development	GO:0003161	2.3088	0.0127215
HNSC	NCC	regulation of GTPase activity	GO:0043087	1.38528	0.0127544
HNSC	NCC	endoderm development	GO:0007492	1.82857	0.0128489
HNSC	NCC	postsynaptic specialization organization	GO:0099084	2.12624	0.0129528
HNSC	NCC	neuroligin family protein binding	GO:0097109	5.07935	0.0131231
HNSC	NCC	skeletal muscle tissue development	GO:0007519	1.59425	0.0132921
HNSC	NCC	neuron projection terminus	GO:0044306	1.67714	0.013534
HNSC	NCC	regulation of kidney development	GO:0090183	2.37036	0.0136641
HNSC	NCC	postsynaptic membrane organization	GO:0001941	2.37036	0.0136641
HNSC	NCC	response to chemical	GO:0042221	1.10465	0.0137876
HNSC	NCC	gene expression	GO:0010467	1.07727	0.0139028
HNSC	NCC	development of primary sexual characteristics	GO:0045137	1.50706	0.0139028
HNSC	NCC	cellular component assembly	GO:0022607	1.12526	0.013916
HNSC	NCC	nephric duct morphogenesis	GO:0072178	3.55555	0.0139221
HNSC	NCC	glomerular mesangial cell proliferation	GO:0072110	3.55555	0.0139221
HNSC	NCC	neurotransmitter receptor transport to postsynaptic membrane	GO:0098969	3.55555	0.0139221
HNSC	NCC	regulation of muscle organ development	GO:0048634	2.82186	0.0141402
HNSC	NCC	renal vesicle morphogenesis	GO:0072077	2.82186	0.0141402
HNSC	NCC	cytoskeleton	GO:0005856	1.14371	0.0142496
HNSC	NCC	HMG box domain binding	GO:0071837	3.2653	0.0146127
HNSC	NCC	branching involved in mammary gland duct morphogenesis	GO:0060444	2.66061	0.0148543
HNSC	NCC	regulation of synaptic vesicle recycling	GO:1903421	2.66061	0.0148543
HNSC	NCC	cytoskeleton organization	GO:0007010	1.18286	0.014946
HNSC	NCC	regulation of protein modification process	GO:0031399	1.18105	0.0150621
HNSC	NCC	Notch signaling pathway	GO:0007219	1.55767	0.0150621
HNSC	NCC	dendrite morphogenesis	GO:0048813	1.62373	0.0150621
HNSC	NCC	embryonic digit morphogenesis	GO:0042733	1.9753	0.0150621
HNSC	NCC	response to catecholamine	GO:0071869	1.80451	0.0156463
HNSC	NCC	response to monoamine	GO:0071867	1.80451	0.0156463
HNSC	NCC	transmembrane receptor protein kinase activity	GO:0019199	1.87134	0.015735
HNSC	NCC	segmentation	GO:0035282	1.71094	0.0158442
HNSC	NCC	synaptic vesicle endocytosis	GO:0048488	1.87545	0.0158442
HNSC	NCC	Cushing syndrome	KEGG:04934	1.60597	0.015959
HNSC	NCC	positive regulation of molecular function	GO:0044093	1.17372	0.0164981
HNSC	NCC	striated muscle cell differentiation	GO:0051146	1.4299	0.0166241
HNSC	NCC	regulation of canonical Wnt signaling pathway	GO:0060828	1.45465	0.0172706
HNSC	NCC	cranial nerve development	GO:0021545	1.9919	0.0173142
HNSC	NCC	male sex differentiation	GO:0046661	1.58024	0.017674
HNSC	NCC	neuroepithelial cell differentiation	GO:0060563	2.24089	0.017674
HNSC	NCC	somite development	GO:0061053	1.80908	0.0182364
HNSC	NCC	transporter complex	GO:1990351	1.34758	0.0182878
HNSC	NCC	positive regulation of protein modification process	GO:0031401	1.22651	0.0184401
HNSC	NCC	artery development	GO:0060840	1.71152	0.018482
HNSC	NCC	developmental growth involved in morphogenesis	GO:0060560	1.44785	0.019017
HNSC	NCC	heart valve morphogenesis	GO:0003179	1.93939	0.019017
HNSC	NCC	smooth muscle cell differentiation	GO:0051145	1.93939	0.019017
HNSC	NCC	aortic valve development	GO:0003176	2.10607	0.019017
HNSC	NCC	regulation of muscle tissue development	GO:1901861	2.10607	0.019017
HNSC	NCC	metanephros morphogenesis	GO:0003338	2.2939	0.019017
HNSC	NCC	dendrite extension	GO:0097484	2.2939	0.019017
HNSC	NCC	mesodermal cell differentiation	GO:0048333	2.2939	0.019017
HNSC	NCC	regulation of cell proliferation involved in kidney development	GO:1901722	3.12576	0.019017
HNSC	NCC	regulation of establishment of planar polarity involved in neural tube closure	GO:0090178	3.12576	0.019017
HNSC	NCC	neuron cell-cell adhesion	GO:0007158	3.12576	0.019017
HNSC	NCC	metanephric glomerulus vasculature development	GO:0072239	3.80952	0.019017
HNSC	NCC	cell proliferation involved in metanephros development	GO:0072203	3.80952	0.019017
HNSC	NCC	negative regulation of morphogenesis of an epithelium	GO:1905331	3.80952	0.019017
HNSC	NCC	postsynaptic density protein 95 clustering	GO:0097119	3.80952	0.019017
HNSC	NCC	negative regulation of fat cell differentiation	GO:0045599	2.01058	0.0194256
HNSC	NCC	positive regulation of synapse assembly	GO:0051965	2.01058	0.0194256
HNSC	NCC	cardiac conduction	GO:0061337	1.75583	0.0196994
HNSC	NCC	transmembrane receptor protein tyrosine kinase activity	GO:0004714	1.98009	0.0199758
HNSC	NCC	sialyltransferase activity	GO:0008373	2.79364	0.0200381
HNSC	NCC	transmembrane transport	GO:0055085	1.17378	0.0200724
HNSC	NCC	regulation of metal ion transport	GO:0010959	1.34944	0.0200808
HNSC	NCC	negative regulation of neuron projection development	GO:0010977	1.59754	0.0201069
HNSC	NCC	actomyosin	GO:0042641	1.81405	0.0201462
HNSC	NCC	chromosome	GO:0005694	1.15568	0.0202182
HNSC	NCC	response to organic cyclic compound	GO:0014070	1.227	0.0202835
HNSC	NCC	hippocampal mossy fiber to CA3 synapse	GO:0098686	2.13868	0.0202995
HNSC	NCC	prostate gland morphogenesis	GO:0060512	2.35827	0.0204439
HNSC	NCC	spinal cord motor neuron differentiation	GO:0021522	2.35827	0.0204439
HNSC	NCC	sodium channel complex	GO:0034706	2.43809	0.020508
HNSC	NCC	regulation of peptide transport	GO:0090087	1.49738	0.0205769
HNSC	NCC	regulation of synaptic transmission, glutamatergic	GO:0051966	1.81405	0.0206268
HNSC	NCC	angiogenesis	GO:0001525	1.29831	0.0206334
HNSC	NCC	phosphorylation	GO:0016310	1.15616	0.0206568
HNSC	NCC	lamellipodium assembly	GO:0030032	1.894	0.0206568
HNSC	NCC	Breast cancer	KEGG:05224	1.59204	0.0207363
HNSC	NCC	heart process	GO:0003015	1.44112	0.0209625
HNSC	NCC	C2H2 zinc finger domain binding	GO:0070742	3.38624	0.0210178
HNSC	NCC	establishment of planar polarity of embryonic epithelium	GO:0042249	2.85714	0.0212767
HNSC	NCC	regulation of odontogenesis	GO:0042481	2.85714	0.0212767
HNSC	NCC	lymphangiogenesis	GO:0001946	2.85714	0.0212767
HNSC	NCC	cell migration in hindbrain	GO:0021535	2.85714	0.0212767
HNSC	NCC	pancreas development	GO:0031016	1.78464	0.0215106
HNSC	NCC	cellular response to monoamine stimulus	GO:0071868	1.78464	0.0215106
HNSC	NCC	cellular response to catecholamine stimulus	GO:0071870	1.78464	0.0215106
HNSC	NCC	cell communication involved in cardiac conduction	GO:0086065	1.9536	0.0215106
HNSC	NCC	hair cell differentiation	GO:0035315	2.03174	0.0217386
HNSC	NCC	epithelial cell differentiation involved in kidney development	GO:0035850	2.03174	0.0217386
HNSC	NCC	skeletal muscle organ development	GO:0060538	1.53403	0.0220587
HNSC	NCC	neuronal stem cell population maintenance	GO:0097150	2.53968	0.022128
HNSC	NCC	positive regulation of hemostasis	GO:1900048	2.53968	0.022128
HNSC	NCC	positive regulation of blood coagulation	GO:0030194	2.53968	0.022128
HNSC	NCC	polarized epithelial cell differentiation	GO:0030859	2.67334	0.022128
HNSC	NCC	signal transduction involved in regulation of gene expression	GO:0023019	2.67334	0.022128
HNSC	NCC	positive regulation of cell projection organization	GO:0031346	1.3709	0.0233461
HNSC	NCC	positive regulation of secretion	GO:0051047	1.38026	0.0233461
HNSC	NCC	positive regulation of cellular component organization	GO:0051130	1.20047	0.0233723
HNSC	NCC	heart valve development	GO:0003170	1.81947	0.0233723
HNSC	NCC	presynaptic endocytosis	GO:0140238	1.81947	0.0233723
HNSC	NCC	mesangial cell development	GO:0072143	4.23279	0.0233723
HNSC	NCC	glomerular mesangial cell differentiation	GO:0072008	4.23279	0.0233723
HNSC	NCC	retinal cell apoptotic process	GO:1990009	4.23279	0.0233723
HNSC	NCC	negative regulation of non-canonical Wnt signaling pathway	GO:2000051	4.23279	0.0233723
HNSC	NCC	transdifferentiation	GO:0060290	4.23279	0.0233723
HNSC	NCC	metal ion transport	GO:0030001	1.22581	0.0233735
HNSC	NCC	regulation of protein kinase activity	GO:0045859	1.27232	0.0233735
HNSC	NCC	noradrenergic neuron development	GO:0003358	5.07935	0.023374
HNSC	NCC	negative regulation of prostatic bud formation	GO:0060686	5.07935	0.023374
HNSC	NCC	cell migration involved in metanephros development	GO:0035788	5.07935	0.023374
HNSC	NCC	extracellular matrix-cell signaling	GO:0035426	5.07935	0.023374
HNSC	NCC	exocytic insertion of neurotransmitter receptor to postsynaptic membrane	GO:0098967	5.07935	0.023374
HNSC	NCC	metanephric glomerular mesangium development	GO:0072223	5.07935	0.023374
HNSC	NCC	prostate gland morphogenetic growth	GO:0060737	5.07935	0.023374
HNSC	NCC	negative regulation of cell projection organization	GO:0031345	1.50499	0.0235121
HNSC	NCC	regulation of cytosolic calcium ion concentration	GO:0051480	1.96955	0.0240295
HNSC	NCC	exocrine system development	GO:0035272	2.05593	0.0240396
HNSC	NCC	establishment or maintenance of epithelial cell apical/basal polarity	GO:0045197	2.05593	0.0240396
HNSC	NCC	modulation of excitatory postsynaptic potential	GO:0098815	2.05593	0.0240396
HNSC	NCC	cellular nitrogen compound biosynthetic process	GO:0044271	1.0851	0.0243429
HNSC	NCC	transforming growth factor beta receptor signaling pathway	GO:0007179	1.47557	0.024682
HNSC	NCC	potassium ion transport	GO:0006813	1.44762	0.0248042
HNSC	NCC	positive regulation of cell adhesion	GO:0045785	1.30793	0.0249118
HNSC	NCC	cellular response to BMP stimulus	GO:0071773	1.53811	0.0249366
HNSC	NCC	response to BMP	GO:0071772	1.53811	0.0249366
HNSC	NCC	cation binding	GO:0043169	1.09736	0.0249877
HNSC	NCC	actin filament binding	GO:0051015	1.50012	0.0249877
HNSC	NCC	positive regulation of cell-substrate adhesion	GO:0010811	1.64332	0.0251397
HNSC	NCC	aorta morphogenesis	GO:0035909	2.22222	0.0251397
HNSC	NCC	excitatory synapse assembly	GO:1904861	2.22222	0.0251397
HNSC	NCC	negative regulation of neurogenesis	GO:0050768	1.55413	0.025285
HNSC	NCC	monoatomic ion transport	GO:0006811	1.18758	0.0253211
HNSC	NCC	positive regulation of protein phosphorylation	GO:0001934	1.25416	0.0253713
HNSC	NCC	regulation of peptide secretion	GO:0002791	1.48519	0.0253713
HNSC	NCC	intracellular glucose homeostasis	GO:0001678	1.59268	0.0255658
HNSC	NCC	Protein digestion and absorption	KEGG:04974	1.75583	0.0263374
HNSC	NCC	regulation of cardiac muscle contraction	GO:0055117	1.82539	0.0263969
HNSC	NCC	artery morphogenesis	GO:0048844	1.82539	0.0263969
HNSC	NCC	limb bud formation	GO:0060174	3.23232	0.0266415
HNSC	NCC	negative regulation of osteoblast proliferation	GO:0033689	3.23232	0.0266415
HNSC	NCC	protein localization to presynapse	GO:1905383	3.23232	0.0266415
HNSC	NCC	neurotransmitter biosynthetic process	GO:0042136	3.23232	0.0266415
HNSC	NCC	establishment of protein localization to postsynaptic membrane	GO:1903540	3.23232	0.0266415
HNSC	NCC	regulation of presynapse assembly	GO:1905606	2.27695	0.0274083
HNSC	NCC	regulation of presynapse organization	GO:0099174	2.27695	0.0274083
HNSC	NCC	regulation of collagen biosynthetic process	GO:0032965	2.27695	0.0274083
HNSC	NCC	regulation of postsynapse organization	GO:0099175	1.69312	0.0274762
HNSC	NCC	regulation of BMP signaling pathway	GO:0030510	1.69312	0.0274762
HNSC	NCC	actomyosin structure organization	GO:0031032	1.47186	0.0278423
HNSC	NCC	response to wounding	GO:0009611	1.27515	0.0280156
HNSC	NCC	negative regulation of nervous system development	GO:0051961	1.53477	0.0284151
HNSC	NCC	limbic system development	GO:0021761	1.65747	0.0284672
HNSC	NCC	synaptic transmission, glutamatergic	GO:0035249	1.65747	0.0284672
HNSC	NCC	neuromuscular junction	GO:0031594	1.79271	0.0285713
HNSC	NCC	regulation of hormone secretion	GO:0046883	1.42706	0.0287822
HNSC	NCC	regulation of peptide hormone secretion	GO:0090276	1.48148	0.0288746
HNSC	NCC	excitatory postsynaptic potential	GO:0060079	1.62737	0.0290572
HNSC	NCC	axon terminus	GO:0043679	1.65747	0.0291689
HNSC	NCC	positive regulation of protein secretion	GO:0050714	1.56923	0.0291882
HNSC	NCC	regulation of muscle cell differentiation	GO:0051147	1.59006	0.0292711
HNSC	NCC	cardiac muscle contraction	GO:0060048	1.59006	0.0292711
HNSC	NCC	Morphine addiction	KEGG:05032	1.75824	0.0292802
HNSC	NCC	glycosaminoglycan binding	GO:0005539	1.50196	0.0293372
HNSC	NCC	endochondral bone growth	GO:0003416	2.34432	0.0295234
HNSC	NCC	regulation of MAP kinase activity	GO:0043405	1.49206	0.0297684
HNSC	NCC	vascular endothelial growth factor receptor signaling pathway	GO:0048010	1.93015	0.0297684
HNSC	NCC	synaptic transmission, GABAergic	GO:0051932	1.93015	0.0297684
HNSC	NCC	hippo signaling	GO:0035329	2.1164	0.0299635
HNSC	NCC	urogenital system development	GO:0001655	1.8319	0.0300783
HNSC	NCC	negative regulation of epithelial cell differentiation	GO:0030857	2.00812	0.0305372
HNSC	NCC	semi-lunar valve development	GO:1905314	2.00812	0.0305372
HNSC	NCC	regulation of neuron projection arborization	GO:0150011	2.90249	0.0307698
HNSC	NCC	metanephric glomerulus development	GO:0072224	2.90249	0.0307698
HNSC	NCC	atrial cardiac muscle cell to AV node cell communication	GO:0086066	2.90249	0.0307698
HNSC	NCC	atrial cardiac muscle cell to AV node cell signaling	GO:0086026	2.90249	0.0307698
HNSC	NCC	embryonic digestive tract morphogenesis	GO:0048557	2.90249	0.0307698
HNSC	NCC	atrial cardiac muscle cell action potential	GO:0086014	2.90249	0.0307698
HNSC	NCC	positive regulation of non-canonical Wnt signaling pathway	GO:2000052	2.90249	0.0307698
HNSC	NCC	establishment of planar polarity involved in neural tube closure	GO:0090177	2.90249	0.0307698
HNSC	NCC	positive regulation of coagulation	GO:0050820	2.42926	0.0310782
HNSC	NCC	embryonic camera-type eye morphogenesis	GO:0048596	2.42926	0.0310782
HNSC	NCC	epithelial to mesenchymal transition	GO:0001837	1.51675	0.0312834
HNSC	NCC	regulation of insulin secretion	GO:0050796	1.51675	0.0312834
HNSC	NCC	adenylate cyclase-inhibiting G protein-coupled receptor signaling pathway	GO:0007193	1.79731	0.031418
HNSC	NCC	transmission of nerve impulse	GO:0019226	1.79731	0.031418
HNSC	NCC	regulation of cytoskeleton organization	GO:0051493	1.28443	0.0314273
HNSC	NCC	Melanogenesis	KEGG:04916	1.67511	0.0314458
HNSC	NCC	organ growth	GO:0035265	1.52381	0.0315844
HNSC	NCC	leading edge membrane	GO:0031256	1.50376	0.0317219
HNSC	NCC	axolemma	GO:0030673	2.90249	0.0317219
HNSC	NCC	learning	GO:0007612	1.5392	0.0321093
HNSC	NCC	regulation of epithelial to mesenchymal transition	GO:0010717	1.65631	0.0321093
HNSC	NCC	cell differentiation in hindbrain	GO:0021533	2.53968	0.0321093
HNSC	NCC	smooth muscle tissue development	GO:0048745	2.53968	0.0321093
HNSC	NCC	atrial cardiac muscle tissue development	GO:0003228	2.53968	0.0321093
HNSC	NCC	response to vitamin A	GO:0033189	2.68907	0.0321093
HNSC	NCC	muscle cell fate commitment	GO:0042693	2.68907	0.0321093
HNSC	NCC	gamma-aminobutyric acid transport	GO:0015812	2.68907	0.0321093
HNSC	NCC	response to alcohol	GO:0097305	1.42622	0.0326504
HNSC	NCC	muscle organ morphogenesis	GO:0048644	1.76673	0.0326504
HNSC	NCC	positive regulation of MAP kinase activity	GO:0043406	1.61172	0.0329113
HNSC	NCC	regulation of fat cell differentiation	GO:0045598	1.59906	0.0329242
HNSC	NCC	chemical synaptic transmission, postsynaptic	GO:0099565	1.59906	0.0329242
HNSC	NCC	potassium ion transmembrane transport	GO:0071805	1.45124	0.0330104
HNSC	NCC	actin-based cell projection	GO:0098858	1.44734	0.0337292
HNSC	NCC	positive regulation of response to wounding	GO:1903036	1.83908	0.0340072
HNSC	NCC	response to cocaine	GO:0042220	2.03174	0.0340072
HNSC	NCC	sarcomere	GO:0030017	1.45958	0.0360376
HNSC	NCC	transport vesicle membrane	GO:0030658	1.43605	0.0363114
HNSC	NCC	positive regulation of neurogenesis	GO:0050769	1.41923	0.0364566
HNSC	NCC	contractile actin filament bundle	GO:0097517	1.80235	0.0365345
HNSC	NCC	stress fiber	GO:0001725	1.80235	0.0365345
HNSC	NCC	monoatomic ion transmembrane transport	GO:0034220	1.2	0.0366295
HNSC	NCC	ventricular cardiac muscle tissue development	GO:0003229	1.89231	0.0366295
HNSC	NCC	positive regulation of epithelial to mesenchymal transition	GO:0010718	1.89231	0.0366295
HNSC	NCC	dendritic spine morphogenesis	GO:0060997	1.89231	0.0366295
HNSC	NCC	embryonic digestive tract development	GO:0048566	2.20105	0.0366295
HNSC	NCC	ventricular cardiac muscle cell action potential	GO:0086005	2.20105	0.0366295
HNSC	NCC	dendrite membrane	GO:0032590	2.20105	0.0367003
HNSC	NCC	synaptic vesicle membrane	GO:0030672	1.6093	0.0367046
HNSC	NCC	exocytic vesicle membrane	GO:0099501	1.6093	0.0367046
HNSC	NCC	Schaffer collateral - CA1 synapse	GO:0098685	1.65507	0.0367046
HNSC	NCC	actin filament bundle	GO:0032432	1.77008	0.0367046
HNSC	NCC	kinesin complex	GO:0005871	1.96248	0.0367046
HNSC	NCC	placenta development	GO:0001890	1.53562	0.0369998
HNSC	NCC	response to organic substance	GO:0010033	1.11061	0.0376049
HNSC	NCC	SH3 domain binding	GO:0017124	1.64736	0.0377086
HNSC	NCC	cardiac muscle cell action potential	GO:0086001	1.77008	0.0379484
HNSC	NCC	membrane protein complex	GO:0098796	1.17866	0.0379593
HNSC	NCC	Taste transduction	KEGG:04742	1.93015	0.0380837
HNSC	NCC	female sex differentiation	GO:0046660	1.59637	0.03815
HNSC	NCC	cardiac muscle cell differentiation	GO:0055007	1.6093	0.03815
HNSC	NCC	presynaptic active zone organization	GO:1990709	3.38624	0.03815
HNSC	NCC	cardiac muscle cell fate commitment	GO:0060923	3.38624	0.03815
HNSC	NCC	regulation of glomerular mesangial cell proliferation	GO:0072124	3.38624	0.03815
HNSC	NCC	noradrenergic neuron differentiation	GO:0003357	3.38624	0.03815
HNSC	NCC	cardiac pacemaker cell development	GO:0060926	3.38624	0.03815
HNSC	NCC	vascular process in circulatory system	GO:0003018	1.39345	0.0382364
HNSC	NCC	protein localization to postsynapse	GO:0062237	2.0592	0.0382627
HNSC	NCC	inner ear auditory receptor cell differentiation	GO:0042491	2.0592	0.0382627
HNSC	NCC	collagen biosynthetic process	GO:0032964	2.0592	0.0382627
HNSC	NCC	protein localization to postsynaptic membrane	GO:1903539	2.0592	0.0382627
HNSC	NCC	regulation of heart rate by cardiac conduction	GO:0086091	2.0592	0.0382627
HNSC	NCC	collagen trimer	GO:0005581	1.716	0.0384152
HNSC	NCC	regulation of MAPK cascade	GO:0043408	1.24041	0.038763
HNSC	NCC	regulation of cell growth	GO:0001558	1.30531	0.0398565
HNSC	NCC	reproductive process	GO:0022414	1.16675	0.0400706
HNSC	NCC	animal organ maturation	GO:0048799	2.25749	0.0400706
HNSC	NCC	regulation of biomineral tissue development	GO:0070167	1.69312	0.0413313
HNSC	NCC	nerve development	GO:0021675	1.69312	0.0413313
HNSC	NCC	axis specification	GO:0009798	1.69312	0.0413313
HNSC	NCC	dopamine transport	GO:0015872	1.90476	0.0418906
HNSC	NCC	positive regulation of cell migration	GO:0030335	1.26984	0.0420267
HNSC	NCC	regulation of cell projection assembly	GO:0060491	1.47465	0.0427172
HNSC	NCC	positive regulation of protein serine/threonine kinase activity	GO:0071902	1.47465	0.0427172
HNSC	NCC	transmembrane transporter activity	GO:0022857	1.2105	0.0427205
HNSC	NCC	nuclear receptor activity	GO:0004879	2.01058	0.0427205
HNSC	NCC	ligand-activated transcription factor activity	GO:0098531	2.01058	0.0427205
HNSC	NCC	regulation of cell junction assembly	GO:1901888	1.443	0.0427836
HNSC	NCC	positive regulation of morphogenesis of an epithelium	GO:1905332	2.0915	0.0434661
HNSC	NCC	muscle tissue morphogenesis	GO:0060415	1.77374	0.0434819
HNSC	NCC	negative regulation of blood coagulation	GO:0030195	1.98219	0.0434819
HNSC	NCC	negative regulation of hemostasis	GO:1900047	1.98219	0.0434819
HNSC	NCC	regulation of AMPA receptor activity	GO:2000311	2.32804	0.0435327
HNSC	NCC	cranial nerve morphogenesis	GO:0021602	2.32804	0.0435327
HNSC	NCC	clathrin-sculpted vesicle	GO:0060198	2.96296	0.0447922
HNSC	NCC	scaffold protein binding	GO:0097110	1.894	0.0449952
HNSC	NCC	GABA receptor activity	GO:0016917	2.85714	0.0460217
HNSC	NCC	planar cell polarity pathway involved in neural tube closure	GO:0090179	2.96296	0.0465185
HNSC	NCC	glial cell fate commitment	GO:0021781	2.96296	0.0465185
HNSC	NCC	node of Ranvier	GO:0033268	2.70899	0.0467355
HNSC	NCC	voltage-gated sodium channel complex	GO:0001518	2.70899	0.0467355
HNSC	NCC	calyx of Held	GO:0044305	2.70899	0.0467355
HNSC	NCC	positive regulation of insulin secretion	GO:0032024	1.71696	0.0469008
HNSC	NCC	uterus development	GO:0060065	2.41874	0.0470158
HNSC	NCC	negative regulation of response to stimulus	GO:0048585	1.14583	0.04714
HNSC	NCC	localization	GO:0051179	1.07188	0.0479194
HNSC	NCC	cardiocyte differentiation	GO:0035051	1.51981	0.0481182
HNSC	NCC	positive regulation of muscle cell differentiation	GO:0051149	1.81405	0.0481182
HNSC	NCC	cochlea development	GO:0090102	1.91887	0.0481652
HNSC	NCC	negative regulation of coagulation	GO:0050819	1.91887	0.0481652
HNSC	NCC	response to hyperoxia	GO:0055093	2.53968	0.049021
HNSC	NCC	regulation of respiratory gaseous exchange	GO:0043576	2.53968	0.049021
HNSC	NCC	plasma membrane tubulation	GO:0097320	2.53968	0.049021
HNSC	NCC	regulation of striated muscle tissue development	GO:0016202	2.70899	0.0491157
HNSC	NCC	cardiac left ventricle morphogenesis	GO:0003214	2.70899	0.0491157
HNSC	NCC	platelet-derived growth factor receptor-beta signaling pathway	GO:0035791	2.70899	0.0491157
HNSC	NCC	regulation of Wnt signaling pathway, planar cell polarity pathway	GO:2000095	2.70899	0.0491157
HNSC	NCC	response to alkaloid	GO:0043279	1.65232	0.0493265
HNSC	NCC	calcium ion import	GO:0070509	2.00501	0.0494639
HNSC	NCC	fear response	GO:0042596	2.00501	0.0494639
HNSC	NCC	ion channel regulator activity	GO:0099106	1.58476	0.0496473
HNSC	NCC	localization within membrane	GO:0051668	1.23502	0.0496659
KIRC	SCC	multicellular organism development	GO:0007275	1.4249	2.35969e-28
KIRC	SCC	system development	GO:0048731	1.43476	2.55188e-24
KIRC	SCC	anatomical structure development	GO:0048856	1.32715	6.76066e-23
KIRC	SCC	multicellular organismal process	GO:0032501	1.27345	8.23181e-22
KIRC	SCC	developmental process	GO:0032502	1.29791	8.23181e-22
KIRC	SCC	anatomical structure morphogenesis	GO:0009653	1.4787	1.63323e-18
KIRC	SCC	animal organ development	GO:0048513	1.4529	1.9569e-18
KIRC	SCC	nervous system development	GO:0007399	1.44529	1.48455e-14
KIRC	SCC	animal organ morphogenesis	GO:0009887	1.7229	1.60086e-14
KIRC	SCC	embryonic morphogenesis	GO:0048598	1.90619	4.45315e-12
KIRC	SCC	tissue development	GO:0009888	1.4773	5.40588e-12
KIRC	SCC	embryo development	GO:0009790	1.62849	3.89537e-11
KIRC	SCC	cell periphery	GO:0071944	1.22743	9.43125e-10
KIRC	SCC	cell junction	GO:0030054	1.39313	1.20743e-09
KIRC	SCC	tissue morphogenesis	GO:0048729	1.76885	2.22553e-09
KIRC	SCC	cell differentiation	GO:0030154	1.26834	2.78787e-09
KIRC	SCC	cellular developmental process	GO:0048869	1.26262	5.70243e-09
KIRC	SCC	circulatory system development	GO:0072359	1.5591	7.82052e-09
KIRC	SCC	cell-cell signaling	GO:0007267	1.44767	1.00554e-08
KIRC	SCC	tube development	GO:0035295	1.55521	1.00554e-08
KIRC	SCC	skeletal system development	GO:0001501	1.81461	2.42599e-08
KIRC	SCC	regulation of developmental process	GO:0050793	1.34892	2.56295e-08
KIRC	SCC	plasma membrane	GO:0005886	1.21995	3.46618e-08
KIRC	SCC	regulation of biological process	GO:0050789	1.10435	8.49456e-08
KIRC	SCC	anatomical structure formation involved in morphogenesis	GO:0048646	1.50188	1.46663e-07
KIRC	SCC	cell communication	GO:0007154	1.18324	1.57884e-07
KIRC	SCC	cell adhesion	GO:0007155	1.42697	1.96237e-07
KIRC	SCC	tube morphogenesis	GO:0035239	1.57436	2.10818e-07
KIRC	SCC	enzyme-linked receptor protein signaling pathway	GO:0007167	1.53969	2.66929e-07
KIRC	SCC	epithelium development	GO:0060429	1.49024	3.32314e-07
KIRC	SCC	embryonic organ development	GO:0048568	1.80245	4.44009e-07
KIRC	SCC	morphogenesis of an epithelium	GO:0002009	1.72835	5.43398e-07
KIRC	SCC	regulation of cellular process	GO:0050794	1.10781	5.51472e-07
KIRC	SCC	pattern specification process	GO:0007389	1.81895	5.51472e-07
KIRC	SCC	cellular response to growth factor stimulus	GO:0071363	1.63831	8.10327e-07
KIRC	SCC	signaling	GO:0023052	1.17516	1.00965e-06
KIRC	SCC	neurogenesis	GO:0022008	1.37299	1.73958e-06
KIRC	SCC	cell surface receptor signaling pathway involved in cell-cell signaling	GO:1905114	1.67709	1.73958e-06
KIRC	SCC	biological regulation	GO:0065007	1.09087	1.78184e-06
KIRC	SCC	cell junction organization	GO:0034330	1.57398	1.78184e-06
KIRC	SCC	response to growth factor	GO:0070848	1.60131	2.31674e-06
KIRC	SCC	regionalization	GO:0003002	1.81705	2.37495e-06
KIRC	SCC	vasculature development	GO:0001944	1.58562	2.79997e-06
KIRC	SCC	sensory system development	GO:0048880	1.8151	2.92995e-06
KIRC	SCC	embryonic organ morphogenesis	GO:0048562	1.94383	3.21105e-06
KIRC	SCC	neuron projection	GO:0043005	1.42703	3.67754e-06
KIRC	SCC	generation of neurons	GO:0048699	1.39061	4.25855e-06
KIRC	SCC	regulation of multicellular organismal process	GO:0051239	1.26735	4.45444e-06
KIRC	SCC	neuron differentiation	GO:0030182	1.40015	4.45444e-06
KIRC	SCC	visual system development	GO:0150063	1.81108	4.45444e-06
KIRC	SCC	blood vessel development	GO:0001568	1.58692	4.93034e-06
KIRC	SCC	camera-type eye development	GO:0043010	1.87092	4.93034e-06
KIRC	SCC	eye development	GO:0001654	1.80899	5.34022e-06
KIRC	SCC	central nervous system development	GO:0007417	1.46189	7.24522e-06
KIRC	SCC	embryonic skeletal system development	GO:0048706	2.43003	8.31125e-06
KIRC	SCC	head development	GO:0060322	1.5189	1.27331e-05
KIRC	SCC	embryo development ending in birth or egg hatching	GO:0009792	1.57696	1.27331e-05
KIRC	SCC	chordate embryonic development	GO:0043009	1.58645	1.27331e-05
KIRC	SCC	sensory organ development	GO:0007423	1.62997	1.27331e-05
KIRC	SCC	cell junction assembly	GO:0034329	1.69681	1.47145e-05
KIRC	SCC	brain development	GO:0007420	1.52367	2.77256e-05
KIRC	SCC	skeletal system morphogenesis	GO:0048705	1.97996	2.96063e-05
KIRC	SCC	extracellular matrix organization	GO:0030198	1.84989	3.048e-05
KIRC	SCC	regulation of cell differentiation	GO:0045595	1.35747	3.28457e-05
KIRC	SCC	extracellular structure organization	GO:0043062	1.84112	3.57962e-05
KIRC	SCC	regulation of multicellular organismal development	GO:2000026	1.37815	3.59779e-05
KIRC	SCC	epithelial tube morphogenesis	GO:0060562	1.76201	3.69188e-05
KIRC	SCC	Wnt signaling pathway	GO:0016055	1.66436	4.58708e-05
KIRC	SCC	external encapsulating structure organization	GO:0045229	1.82383	4.92193e-05
KIRC	SCC	cell-cell signaling by wnt	GO:0198738	1.65911	5.17303e-05
KIRC	SCC	cellular response to endogenous stimulus	GO:0071495	1.3586	6.65432e-05
KIRC	SCC	regulation of cellular response to growth factor stimulus	GO:0090287	1.80686	6.83703e-05
KIRC	SCC	regulation of cell-substrate adhesion	GO:0010810	1.96648	6.87753e-05
KIRC	SCC	heart morphogenesis	GO:0003007	1.86366	8.83339e-05
KIRC	SCC	blood vessel morphogenesis	GO:0048514	1.55161	9.13243e-05
KIRC	SCC	cell surface receptor signaling pathway	GO:0007166	1.24061	0.000100061
KIRC	SCC	homophilic cell adhesion via plasma membrane adhesion molecules	GO:0007156	2.09179	0.000103538
KIRC	SCC	cell-substrate adhesion	GO:0031589	1.70759	0.000120334
KIRC	SCC	cell morphogenesis	GO:0000902	1.4115	0.000157711
KIRC	SCC	transmembrane receptor protein tyrosine kinase signaling pathway	GO:0007169	1.53393	0.000194298
KIRC	SCC	regulation of transmembrane receptor protein serine/threonine kinase signaling pathway	GO:0090092	1.81487	0.000210358
KIRC	SCC	ameboidal-type cell migration	GO:0001667	1.63359	0.000215186
KIRC	SCC	anterior/posterior pattern specification	GO:0009952	1.95068	0.000215186
KIRC	SCC	synapse	GO:0045202	1.34554	0.000241108
KIRC	SCC	cell projection	GO:0042995	1.26542	0.000264186
KIRC	SCC	circulatory system process	GO:0003013	1.53988	0.000270943
KIRC	SCC	signal transduction	GO:0007165	1.14833	0.000274793
KIRC	SCC	negative regulation of locomotion	GO:0040013	1.71858	0.000275787
KIRC	SCC	regulation of transcription by RNA polymerase II	GO:0006357	1.25262	0.000277721
KIRC	SCC	system process	GO:0003008	1.29554	0.000287637
KIRC	SCC	somatodendritic compartment	GO:0036477	1.45051	0.000309127
KIRC	SCC	anchoring junction	GO:0070161	1.41474	0.000351596
KIRC	SCC	response to endogenous stimulus	GO:0009719	1.30048	0.000414403
KIRC	SCC	angiogenesis	GO:0001525	1.56283	0.000416168
KIRC	SCC	cell-cell adhesion via plasma-membrane adhesion molecules	GO:0098742	1.78977	0.000449823
KIRC	SCC	morphogenesis of a branching epithelium	GO:0061138	1.90918	0.000478708
KIRC	SCC	kidney development	GO:0001822	1.70384	0.000491806
KIRC	SCC	cell fate commitment	GO:0045165	1.78025	0.000520478
KIRC	SCC	renal system development	GO:0072001	1.68247	0.000547409
KIRC	SCC	appendage development	GO:0048736	1.96106	0.000547409
KIRC	SCC	limb development	GO:0060173	1.96106	0.000547409
KIRC	SCC	positive regulation of cellular process	GO:0048522	1.14296	0.000600793
KIRC	SCC	positive regulation of developmental process	GO:0051094	1.33526	0.000622362
KIRC	SCC	regulation of anatomical structure morphogenesis	GO:0022603	1.40985	0.000645008
KIRC	SCC	cell morphogenesis involved in differentiation	GO:0000904	1.47115	0.000651943
KIRC	SCC	transmembrane receptor protein serine/threonine kinase signaling pathway	GO:0007178	1.63617	0.000685464
KIRC	SCC	DNA-binding transcription factor activity	GO:0003700	1.38151	0.000710965
KIRC	SCC	RNA polymerase II transcription regulatory region sequence-specific DNA binding	GO:0000977	1.38381	0.000710965
KIRC	SCC	columnar/cuboidal epithelial cell differentiation	GO:0002065	2.25091	0.000739466
KIRC	SCC	neuronal cell body	GO:0043025	1.56144	0.000763003
KIRC	SCC	plasma membrane bounded cell projection	GO:0120025	1.25395	0.000764169
KIRC	SCC	cell body	GO:0044297	1.51785	0.000764169
KIRC	SCC	positive regulation of transcription by RNA polymerase II	GO:0045944	1.34245	0.000764178
KIRC	SCC	positive regulation of biological process	GO:0048518	1.12883	0.000768059
KIRC	SCC	cellular response to transforming growth factor beta stimulus	GO:0071560	1.77326	0.000768059
KIRC	SCC	positive regulation of signaling	GO:0023056	1.28344	0.000797617
KIRC	SCC	connective tissue development	GO:0061448	1.73808	0.000832809
KIRC	SCC	cell development	GO:0048468	1.21751	0.000833645
KIRC	SCC	heart development	GO:0007507	1.49788	0.000833645
KIRC	SCC	plasma membrane region	GO:0098590	1.33385	0.000853957
KIRC	SCC	DNA-binding transcription factor activity, RNA polymerase II-specific	GO:0000981	1.37257	0.000864411
KIRC	SCC	calcium ion binding	GO:0005509	1.50736	0.000864411
KIRC	SCC	growth factor binding	GO:0019838	2.17895	0.000864411
KIRC	SCC	sequence-specific double-stranded DNA binding	GO:1990837	1.33184	0.000879984
KIRC	SCC	transcription cis-regulatory region binding	GO:0000976	1.33659	0.000879984
KIRC	SCC	transcription regulatory region nucleic acid binding	GO:0001067	1.34041	0.000879984
KIRC	SCC	C2H2 zinc finger domain binding	GO:0070742	4.88991	0.000879984
KIRC	SCC	positive regulation of cell communication	GO:0010647	1.28108	0.000880469
KIRC	SCC	positive regulation of multicellular organismal process	GO:0051240	1.29432	0.000899951
KIRC	SCC	negative regulation of cell motility	GO:2000146	1.71173	0.000917496
KIRC	SCC	morphogenesis of a branching structure	GO:0001763	1.82723	0.000917496
KIRC	SCC	digestive system development	GO:0055123	2.05078	0.000917496
KIRC	SCC	camera-type eye morphogenesis	GO:0048593	2.125	0.000922869
KIRC	SCC	neuron projection morphogenesis	GO:0048812	1.46094	0.000945258
KIRC	SCC	neuron development	GO:0048666	1.34593	0.000993079
KIRC	SCC	regulation of cell communication	GO:0010646	1.18345	0.00105256
KIRC	SCC	transcription by RNA polymerase II	GO:0006366	1.22626	0.00119236
KIRC	SCC	DNA-binding transcription activator activity	GO:0001216	1.6005	0.00123836
KIRC	SCC	regulation of cell migration	GO:0030334	1.37995	0.00127551
KIRC	SCC	negative regulation of cell-substrate adhesion	GO:0010812	2.5985	0.00135717
KIRC	SCC	negative regulation of developmental process	GO:0051093	1.39629	0.00138098
KIRC	SCC	cell population proliferation	GO:0008283	1.25769	0.0014398
KIRC	SCC	blood circulation	GO:0008015	1.53526	0.0014398
KIRC	SCC	tissue migration	GO:0090130	1.67567	0.0014398
KIRC	SCC	positive regulation of DNA-templated transcription	GO:0045893	1.27822	0.00147703
KIRC	SCC	positive regulation of nucleic acid-templated transcription	GO:1903508	1.27822	0.00147703
KIRC	SCC	response to transforming growth factor beta	GO:0071559	1.72585	0.00147703
KIRC	SCC	regulation of Wnt signaling pathway	GO:0030111	1.64163	0.00151364
KIRC	SCC	cartilage development	GO:0051216	1.83894	0.00153133
KIRC	SCC	pancreas development	GO:0031016	2.43489	0.00168063
KIRC	SCC	cell part morphogenesis	GO:0032990	1.42836	0.00169003
KIRC	SCC	cell projection morphogenesis	GO:0048858	1.43335	0.00169003
KIRC	SCC	cellular component morphogenesis	GO:0032989	1.39783	0.00171956
KIRC	SCC	positive regulation of signal transduction	GO:0009967	1.28735	0.00172469
KIRC	SCC	cell-cell adhesion	GO:0098609	1.36744	0.00172469
KIRC	SCC	positive regulation of RNA biosynthetic process	GO:1902680	1.27332	0.00179947
KIRC	SCC	plasma membrane bounded cell projection morphogenesis	GO:0120039	1.43282	0.00180003
KIRC	SCC	double-stranded DNA binding	GO:0003690	1.30283	0.00184494
KIRC	SCC	DNA-binding transcription activator activity, RNA polymerase II-specific	GO:0001228	1.58562	0.00184494
KIRC	SCC	negative regulation of cell migration	GO:0030336	1.69034	0.00184794
KIRC	SCC	dendritic tree	GO:0097447	1.47161	0.00190382
KIRC	SCC	dendrite	GO:0030425	1.47161	0.00190382
KIRC	SCC	regulation of signaling	GO:0023051	1.17599	0.00196267
KIRC	SCC	cell-cell junction	GO:0005911	1.50713	0.00197614
KIRC	SCC	cortical cytoskeleton	GO:0030863	2.14543	0.00208151
KIRC	SCC	neuron projection development	GO:0031175	1.3537	0.00218565
KIRC	SCC	postsynapse	GO:0098794	1.44504	0.00219126
KIRC	SCC	cellular component organization	GO:0016043	1.11789	0.00235592
KIRC	SCC	digestive tract development	GO:0048565	2.01315	0.00257475
KIRC	SCC	regulation of cell motility	GO:2000145	1.35195	0.00259719
KIRC	SCC	regulation of cell adhesion	GO:0030155	1.39607	0.0026294
KIRC	SCC	plasma membrane bounded cell projection organization	GO:0120036	1.2839	0.00265425
KIRC	SCC	actin filament-based process	GO:0030029	1.38255	0.00268882
KIRC	SCC	peptide transport	GO:0015833	1.73285	0.00269542
KIRC	SCC	cell-cell junction organization	GO:0045216	1.7889	0.0028149
KIRC	SCC	muscle structure development	GO:0061061	1.43217	0.00300579
KIRC	SCC	cell morphogenesis involved in neuron differentiation	GO:0048667	1.44976	0.00300579
KIRC	SCC	epithelium migration	GO:0090132	1.64284	0.00300774
KIRC	SCC	insulin secretion	GO:0030073	1.83894	0.00302371
KIRC	SCC	cell projection organization	GO:0030030	1.27533	0.00320414
KIRC	SCC	cis-regulatory region sequence-specific DNA binding	GO:0000987	1.34409	0.00336489
KIRC	SCC	cell migration	GO:0016477	1.27148	0.00337692
KIRC	SCC	locomotion	GO:0040011	1.2911	0.00337692
KIRC	SCC	cell junction disassembly	GO:0150146	3.25994	0.00337692
KIRC	SCC	developmental growth	GO:0048589	1.42299	0.00348682
KIRC	SCC	RNA polymerase II cis-regulatory region sequence-specific DNA binding	GO:0000978	1.34537	0.00355443
KIRC	SCC	regulation of vasculature development	GO:1901342	1.69788	0.00375814
KIRC	SCC	transmembrane receptor protein kinase activity	GO:0019199	2.21986	0.00386905
KIRC	SCC	positive regulation of RNA metabolic process	GO:0051254	1.24803	0.00394048
KIRC	SCC	embryonic limb morphogenesis	GO:0030326	2.03906	0.00394048
KIRC	SCC	embryonic appendage morphogenesis	GO:0035113	2.03906	0.00394048
KIRC	SCC	embryonic skeletal system morphogenesis	GO:0048704	2.20673	0.00394048
KIRC	SCC	roof of mouth development	GO:0060021	2.16542	0.00399755
KIRC	SCC	regulation of locomotion	GO:0040012	1.33212	0.00408469
KIRC	SCC	regulation of signal transduction	GO:0009966	1.18103	0.00416858
KIRC	SCC	regulation of phosphorus metabolic process	GO:0051174	1.29892	0.00416858
KIRC	SCC	cell communication involved in cardiac conduction	GO:0086065	2.39062	0.00416858
KIRC	SCC	regulation of cell population proliferation	GO:0042127	1.2604	0.00419776
KIRC	SCC	negative regulation of multicellular organismal process	GO:0051241	1.32425	0.00430807
KIRC	SCC	cell fate determination	GO:0001709	2.88523	0.00434732
KIRC	SCC	amide transport	GO:0042886	1.60086	0.0044427
KIRC	SCC	epithelial cell migration	GO:0010631	1.62221	0.0044427
KIRC	SCC	eye morphogenesis	GO:0048592	1.8845	0.0044427
KIRC	SCC	regulation of blood vessel endothelial cell migration	GO:0043535	2.26697	0.00456528
KIRC	SCC	atrial cardiac muscle cell to AV node cell communication	GO:0086066	3.84207	0.00464019
KIRC	SCC	atrial cardiac muscle cell to AV node cell signaling	GO:0086026	3.84207	0.00464019
KIRC	SCC	atrial cardiac muscle cell action potential	GO:0086014	3.84207	0.00464019
KIRC	SCC	negative regulation of transcription by RNA polymerase II	GO:0000122	1.34825	0.00470392
KIRC	SCC	appendage morphogenesis	GO:0035107	1.91482	0.00475638
KIRC	SCC	limb morphogenesis	GO:0035108	1.91482	0.00475638
KIRC	SCC	sequence-specific DNA binding	GO:0043565	1.28114	0.00486598
KIRC	SCC	muscle tissue development	GO:0060537	1.53874	0.00488248
KIRC	SCC	regulation of angiogenesis	GO:0045765	1.68305	0.00488248
KIRC	SCC	regulation of phosphate metabolic process	GO:0019220	1.29304	0.00512533
KIRC	SCC	cardiac chamber morphogenesis	GO:0003206	1.95024	0.00512533
KIRC	SCC	neuron fate commitment	GO:0048663	2.34375	0.00518936
KIRC	SCC	columnar/cuboidal epithelial cell development	GO:0002066	2.71661	0.00527396
KIRC	SCC	negative regulation of cellular process	GO:0048523	1.13289	0.00540764
KIRC	SCC	regulation of epithelial cell proliferation	GO:0050678	1.5539	0.00546892
KIRC	SCC	postsynaptic membrane	GO:0045211	1.70241	0.00563336
KIRC	SCC	cellular component organization or biogenesis	GO:0071840	1.10689	0.00572096
KIRC	SCC	epithelial cell differentiation	GO:0030855	1.4129	0.00573774
KIRC	SCC	growth	GO:0040007	1.33686	0.00581571
KIRC	SCC	endothelial cell proliferation	GO:0001935	1.9125	0.00581571
KIRC	SCC	axon	GO:0030424	1.41624	0.00584629
KIRC	SCC	regulation of epithelial cell migration	GO:0010632	1.69705	0.00600548
KIRC	SCC	regulation of animal organ morphogenesis	GO:2000027	1.92993	0.00601318
KIRC	SCC	negative regulation of epithelial cell proliferation	GO:0050680	1.92993	0.00601318
KIRC	SCC	chondrocyte differentiation	GO:0002062	1.96955	0.00650964
KIRC	SCC	regulation of endothelial cell proliferation	GO:0001936	1.96955	0.00650964
KIRC	SCC	spectrin	GO:0008091	5.12276	0.00668031
KIRC	SCC	sensory organ morphogenesis	GO:0090596	1.63873	0.0068324
KIRC	SCC	regulation of DNA-templated transcription	GO:0006355	1.16885	0.00719646
KIRC	SCC	mesenchyme development	GO:0060485	1.57418	0.00719646
KIRC	SCC	positive regulation of angiogenesis	GO:0045766	1.8473	0.00731586
KIRC	SCC	morphogenesis of embryonic epithelium	GO:0016331	1.8473	0.00731586
KIRC	SCC	positive regulation of vasculature development	GO:1904018	1.8473	0.00731586
KIRC	SCC	regulation of heart contraction	GO:0008016	1.71328	0.0073745
KIRC	SCC	supramolecular fiber organization	GO:0097435	1.36813	0.0074207
KIRC	SCC	regulation of nucleic acid-templated transcription	GO:1903506	1.16762	0.00764928
KIRC	SCC	ossification	GO:0001503	1.51644	0.00766231
KIRC	SCC	protein phosphorylation	GO:0006468	1.25426	0.00766402
KIRC	SCC	cell motility	GO:0048870	1.23967	0.00786173
KIRC	SCC	regulation of RNA biosynthetic process	GO:2001141	1.16646	0.00792714
KIRC	SCC	retina development in camera-type eye	GO:0060041	1.81895	0.00792714
KIRC	SCC	odontogenesis	GO:0042476	1.96875	0.00792714
KIRC	SCC	muscle organ development	GO:0007517	1.57715	0.00811763
KIRC	SCC	negative regulation of miRNA transcription	GO:1902894	3.58593	0.00811763
KIRC	SCC	negative regulation of miRNA metabolic process	GO:2000629	3.58593	0.00811763
KIRC	SCC	branching morphogenesis of an epithelial tube	GO:0048754	1.79297	0.00870863
KIRC	SCC	cell-cell junction assembly	GO:0007043	1.84324	0.0088854
KIRC	SCC	positive regulation of response to stimulus	GO:0048584	1.20812	0.00890909
KIRC	SCC	positive regulation of cell-substrate adhesion	GO:0010811	1.92578	0.00909266
KIRC	SCC	regulation of RNA metabolic process	GO:0051252	1.15591	0.00916599
KIRC	SCC	gastrulation	GO:0007369	1.76906	0.00941157
KIRC	SCC	formation of primary germ layer	GO:0001704	1.94585	0.00941157
KIRC	SCC	gland development	GO:0048732	1.46964	0.00970415
KIRC	SCC	synapse organization	GO:0050808	1.44886	0.00990505
KIRC	SCC	regulation of BMP signaling pathway	GO:0030510	1.99218	0.0100753
KIRC	SCC	chromatin	GO:0000785	1.28812	0.0102702
KIRC	SCC	extracellular matrix	GO:0031012	1.44566	0.0102702
KIRC	SCC	regulation of phosphorylation	GO:0042325	1.2902	0.0103673
KIRC	SCC	response to vitamin	GO:0033273	2.21354	0.0105419
KIRC	SCC	kidney epithelium development	GO:0072073	1.78786	0.010673
KIRC	SCC	protein secretion	GO:0009306	1.56396	0.0108656
KIRC	SCC	establishment of protein localization to extracellular region	GO:0035592	1.56396	0.0108656
KIRC	SCC	external encapsulating structure	GO:0030312	1.4414	0.0108775
KIRC	SCC	peptide secretion	GO:0002790	1.66436	0.0111966
KIRC	SCC	postsynaptic specialization organization	GO:0099084	2.61474	0.0117339
KIRC	SCC	vascular endothelial growth factor receptor signaling pathway	GO:0048010	2.36282	0.0119482
KIRC	SCC	tube formation	GO:0035148	1.80942	0.0120664
KIRC	SCC	cellular response to BMP stimulus	GO:0071773	1.77271	0.0122892
KIRC	SCC	response to BMP	GO:0071772	1.77271	0.0122892
KIRC	SCC	neural tube development	GO:0021915	1.77271	0.0122892
KIRC	SCC	regulation of animal organ formation	GO:0003156	2.98828	0.0123778
KIRC	SCC	postsynaptic density	GO:0014069	1.53981	0.0126872
KIRC	SCC	neural precursor cell proliferation	GO:0061351	1.82143	0.0126906
KIRC	SCC	cell cortex	GO:0005938	1.55668	0.012764
KIRC	SCC	Axon guidance	KEGG:04360	1.8098	0.013047
KIRC	SCC	regulation of neuron projection arborization	GO:0150011	3.67788	0.013311
KIRC	SCC	hormone secretion	GO:0046879	1.57757	0.0134611
KIRC	SCC	regulation of non-canonical Wnt signaling pathway	GO:2000050	3.14555	0.0134611
KIRC	SCC	asymmetric synapse	GO:0032279	1.52593	0.0135305
KIRC	SCC	regulation of endothelial cell migration	GO:0010594	1.79297	0.013979
KIRC	SCC	negative regulation of cell population proliferation	GO:0008285	1.36683	0.0141301
KIRC	SCC	regulation of biological quality	GO:0065008	1.16591	0.014431
KIRC	SCC	regulation of MAPK cascade	GO:0043408	1.3728	0.0144828
KIRC	SCC	nervous system process	GO:0050877	1.29724	0.014836
KIRC	SCC	endocrine system development	GO:0035270	1.86366	0.0149609
KIRC	SCC	regulation of response to stimulus	GO:0048583	1.13621	0.0150011
KIRC	SCC	negative regulation of biological process	GO:0048519	1.11111	0.0151631
KIRC	SCC	neuron to neuron synapse	GO:0098984	1.49414	0.0155248
KIRC	SCC	postsynaptic specialization membrane	GO:0099634	1.99218	0.0155248
KIRC	SCC	glandular epithelial cell differentiation	GO:0002067	2.24121	0.0160286
KIRC	SCC	cortical actin cytoskeleton	GO:0030864	2.09179	0.0161056
KIRC	SCC	negative regulation of RNA metabolic process	GO:0051253	1.25372	0.0162795
KIRC	SCC	mesenchymal cell differentiation	GO:0048762	1.59375	0.0165921
KIRC	SCC	negative regulation of cell differentiation	GO:0045596	1.37261	0.0171992
KIRC	SCC	positive regulation of kinase activity	GO:0033674	1.46235	0.0172329
KIRC	SCC	positive regulation of nucleobase-containing compound metabolic process	GO:0045935	1.20423	0.017237
KIRC	SCC	collagen-containing extracellular matrix	GO:0062023	1.47184	0.0173732
KIRC	SCC	basement membrane	GO:0005604	1.94044	0.0173732
KIRC	SCC	sprouting angiogenesis	GO:0002040	1.94044	0.0180818
KIRC	SCC	protein localization to extracellular region	GO:0071692	1.52825	0.0180969
KIRC	SCC	glandular epithelial cell development	GO:0002068	2.85835	0.0185119
KIRC	SCC	negative regulation of cellular response to growth factor stimulus	GO:0090288	1.96489	0.0186994
KIRC	SCC	postsynaptic density membrane	GO:0098839	2.09704	0.0190752
KIRC	SCC	endothelial cell migration	GO:0043542	1.66015	0.019317
KIRC	SCC	hematopoietic or lymphoid organ development	GO:0048534	1.99218	0.019317
KIRC	SCC	hindbrain development	GO:0030902	1.81108	0.0193422
KIRC	SCC	positive regulation of Wnt signaling pathway	GO:0030177	1.81108	0.0193422
KIRC	SCC	adherens junction	GO:0005912	1.68803	0.0194014
KIRC	SCC	lamellipodium assembly	GO:0030032	2.25781	0.0196732
KIRC	SCC	forebrain development	GO:0030900	1.46142	0.0201098
KIRC	SCC	bone development	GO:0060348	1.64455	0.0201098
KIRC	SCC	DNA-templated transcription	GO:0006351	1.1484	0.0204004
KIRC	SCC	regulation of hormone levels	GO:0010817	1.43516	0.0204004
KIRC	SCC	nucleic acid-templated transcription	GO:0097659	1.14781	0.0211702
KIRC	SCC	regulation of ventricular cardiac muscle cell action potential	GO:0098911	3.80326	0.0214669
KIRC	SCC	RNA biosynthetic process	GO:0032774	1.14689	0.0215626
KIRC	SCC	regulation of kinase activity	GO:0043549	1.34407	0.0222088
KIRC	SCC	Rap1 signaling pathway	KEGG:04015	1.68569	0.0222178
KIRC	SCC	Insulin secretion	KEGG:04911	2.11478	0.0222178
KIRC	SCC	positive regulation of chondrocyte differentiation	GO:0032332	3.16406	0.0224011
KIRC	SCC	neuron projection arborization	GO:0140058	2.65625	0.0224271
KIRC	SCC	neuron projection guidance	GO:0097485	1.56762	0.0226788
KIRC	SCC	organ growth	GO:0035265	1.72206	0.0227343
KIRC	SCC	trans-synaptic signaling	GO:0099537	1.33803	0.0228419
KIRC	SCC	protein localization to cell junction	GO:1902414	1.96372	0.0228419
KIRC	SCC	heart contraction	GO:0060047	1.59139	0.0229944
KIRC	SCC	peptide hormone secretion	GO:0030072	1.61945	0.0231856
KIRC	SCC	postsynaptic specialization	GO:0099572	1.48179	0.0232534
KIRC	SCC	positive regulation of transferase activity	GO:0051347	1.40837	0.0233002
KIRC	SCC	epithelial cell proliferation	GO:0050673	1.43356	0.0235766
KIRC	SCC	phosphorylation	GO:0016310	1.20843	0.0236044
KIRC	SCC	cardiac muscle cell action potential involved in contraction	GO:0086002	2.27678	0.0236044
KIRC	SCC	collagen fibril organization	GO:0030199	2.27678	0.0236044
KIRC	SCC	heart process	GO:0003015	1.56926	0.0240671
KIRC	SCC	extracellular matrix-cell signaling	GO:0035426	5.97655	0.0244972
KIRC	SCC	neurotrophin production	GO:0032898	5.97655	0.0244972
KIRC	SCC	ureter maturation	GO:0035799	5.97655	0.0244972
KIRC	SCC	response to stimulus	GO:0050896	1.07396	0.0245575
KIRC	SCC	synaptic membrane	GO:0097060	1.47569	0.0252218
KIRC	SCC	canonical Wnt signaling pathway	GO:0060070	1.50785	0.0252434
KIRC	SCC	BMP signaling pathway	GO:0030509	1.73863	0.0253606
KIRC	SCC	regulation of response to wounding	GO:1903034	1.73863	0.0253606
KIRC	SCC	blood vessel endothelial cell migration	GO:0043534	1.9125	0.0253606
KIRC	SCC	embryonic camera-type eye development	GO:0031076	2.73925	0.0253606
KIRC	SCC	positive regulation of cartilage development	GO:0061036	2.73925	0.0253606
KIRC	SCC	hormone transport	GO:0009914	1.52343	0.0263662
KIRC	SCC	positive regulation of phosphorylation	GO:0042327	1.32953	0.0269183
KIRC	SCC	regulation of transferase activity	GO:0051338	1.30808	0.0274397
KIRC	SCC	tube closure	GO:0060606	1.96245	0.0274397
KIRC	SCC	neural tube closure	GO:0001843	1.96245	0.0274397
KIRC	SCC	inner ear morphogenesis	GO:0042472	1.96245	0.0274397
KIRC	SCC	positive regulation of macromolecule biosynthetic process	GO:0010557	1.19633	0.0274723
KIRC	SCC	Hippo signaling pathway	KEGG:04390	1.75781	0.0277487
KIRC	SCC	Vascular smooth muscle contraction	KEGG:04270	1.88026	0.0277487
KIRC	SCC	regulation of protein phosphorylation	GO:0001932	1.27475	0.0282
KIRC	SCC	regulation of blood circulation	GO:1903522	1.55192	0.0292063
KIRC	SCC	synaptic signaling	GO:0099536	1.32258	0.0297775
KIRC	SCC	skin development	GO:0043588	1.57466	0.0297775
KIRC	SCC	cardiac conduction	GO:0061337	1.88733	0.0297775
KIRC	SCC	embryonic pattern specification	GO:0009880	2.10937	0.0297775
KIRC	SCC	lens development in camera-type eye	GO:0002088	2.10937	0.0297775
KIRC	SCC	postsynaptic density organization	GO:0097106	2.56138	0.0297775
KIRC	SCC	negative regulation of Wnt signaling pathway	GO:0030178	1.67343	0.0298223
KIRC	SCC	positive regulation of cell differentiation	GO:0045597	1.2969	0.030182
KIRC	SCC	epithelial tube formation	GO:0072175	1.76857	0.030182
KIRC	SCC	regulation of cellular response to transforming growth factor beta stimulus	GO:1903844	1.76857	0.030182
KIRC	SCC	cell growth	GO:0016049	1.39453	0.0301983
KIRC	SCC	anterograde trans-synaptic signaling	GO:0098916	1.32669	0.0302825
KIRC	SCC	chemical synaptic transmission	GO:0007268	1.32669	0.0302825
KIRC	SCC	positive regulation of cell adhesion	GO:0045785	1.40075	0.0302825
KIRC	SCC	cellular response to fibroblast growth factor stimulus	GO:0044344	1.90918	0.0306581
KIRC	SCC	axon guidance	GO:0007411	1.5434	0.031478
KIRC	SCC	cardiac chamber development	GO:0003205	1.67936	0.031654
KIRC	SCC	positive regulation of cellular biosynthetic process	GO:0031328	1.18934	0.0317561
KIRC	SCC	metanephros development	GO:0001656	1.93359	0.0319302
KIRC	SCC	embryonic camera-type eye morphogenesis	GO:0048596	2.98828	0.0320586
KIRC	SCC	actin cytoskeleton	GO:0015629	1.38741	0.0325391
KIRC	SCC	mesoderm development	GO:0007498	1.84461	0.0326006
KIRC	SCC	muscle cell differentiation	GO:0042692	1.45247	0.0331661
KIRC	SCC	positive regulation of phosphorus metabolic process	GO:0010562	1.30482	0.0336836
KIRC	SCC	positive regulation of phosphate metabolic process	GO:0045937	1.30482	0.0336836
KIRC	SCC	negative regulation of biosynthetic process	GO:0009890	1.21399	0.033796
KIRC	SCC	regulation of blood pressure	GO:0008217	1.71549	0.0341392
KIRC	SCC	positive regulation of animal organ morphogenesis	GO:0110110	2.62968	0.0341392
KIRC	SCC	developmental induction	GO:0031128	2.62968	0.0341392
KIRC	SCC	negative regulation of RNA biosynthetic process	GO:1902679	1.23969	0.034883
KIRC	SCC	collagen metabolic process	GO:0032963	2.02776	0.034883
KIRC	SCC	regulation of chondrocyte differentiation	GO:0032330	2.24121	0.035126
KIRC	SCC	striated muscle tissue development	GO:0014706	1.55603	0.0356283
KIRC	SCC	stem cell proliferation	GO:0072089	1.88302	0.0356789
KIRC	SCC	ventricular cardiac muscle tissue development	GO:0003229	2.17329	0.0356789
KIRC	SCC	intracellular glucose homeostasis	GO:0001678	1.76151	0.0361963
KIRC	SCC	response to wounding	GO:0009611	1.35616	0.0362909
KIRC	SCC	presynapse	GO:0098793	1.36893	0.036366
KIRC	SCC	neurotransmitter transport	GO:0006836	1.64708	0.036907
KIRC	SCC	regulation of biosynthetic process	GO:0009889	1.12371	0.0371885
KIRC	SCC	mesonephros development	GO:0001823	1.82212	0.0375124
KIRC	SCC	transmembrane receptor protein tyrosine kinase activity	GO:0004714	2.17329	0.0380518
KIRC	SCC	regulation of nucleobase-containing compound metabolic process	GO:0019219	1.12673	0.038119
KIRC	SCC	negative regulation of DNA-templated transcription	GO:0045892	1.23679	0.0387193
KIRC	SCC	negative regulation of response to wounding	GO:1903035	1.93089	0.0390314
KIRC	SCC	positive regulation of biosynthetic process	GO:0009891	1.18079	0.0393295
KIRC	SCC	osteoblast differentiation	GO:0001649	1.58319	0.0393295
KIRC	SCC	positive regulation of mesenchymal cell proliferation	GO:0002053	2.71661	0.0398307
KIRC	SCC	neuroepithelial cell differentiation	GO:0060563	2.71661	0.0398307
KIRC	SCC	negative regulation of nucleic acid-templated transcription	GO:1903507	1.23521	0.0402959
KIRC	SCC	actin cytoskeleton organization	GO:0030036	1.30622	0.040416
KIRC	SCC	behavior	GO:0007610	1.3329	0.040416
KIRC	SCC	signal release	GO:0023061	1.39919	0.0405529
KIRC	SCC	wound healing	GO:0042060	1.40996	0.0409146
KIRC	SCC	synapse assembly	GO:0007416	1.59936	0.0409146
KIRC	SCC	regulation of transforming growth factor beta receptor signaling pathway	GO:0017015	1.74316	0.0409368
KIRC	SCC	fibroblast growth factor receptor signaling pathway	GO:0008543	2.02977	0.0425817
KIRC	SCC	tight junction organization	GO:0120193	2.02977	0.0425817
KIRC	SCC	glutamatergic synapse	GO:0098978	1.40996	0.0434243
KIRC	SCC	epithelial cell development	GO:0002064	1.57278	0.0434465
KIRC	SCC	primary neural tube formation	GO:0014020	1.87835	0.0436643
KIRC	SCC	negative regulation of epithelial cell migration	GO:0010633	2.125	0.0436914
KIRC	SCC	positive regulation of intracellular signal transduction	GO:1902533	1.26279	0.0456502
KIRC	SCC	negative regulation of endothelial cell proliferation	GO:0001937	2.52854	0.0456502
KIRC	SCC	embryonic eye morphogenesis	GO:0048048	2.52854	0.0456502
KIRC	SCC	negative regulation of cell-matrix adhesion	GO:0001953	2.52854	0.0456502
KIRC	SCC	embryonic hindlimb morphogenesis	GO:0035116	2.831	0.0457273
KIRC	SCC	chondrocyte proliferation	GO:0035988	2.831	0.0457273
KIRC	SCC	cellular response to stimulus	GO:0051716	1.07935	0.0461503
KIRC	SCC	actin filament-based movement	GO:0030048	1.72519	0.0468486
KIRC	SCC	cellular process	GO:0009987	1.02528	0.0476411
KIRC	SCC	response to fibroblast growth factor	GO:0071774	1.83281	0.0484098
KIRC	SCC	regulation of insulin secretion	GO:0050796	1.66913	0.0486716
KIRC	SCC	positive regulation of neuron projection arborization	GO:0150012	4.26897	0.0486716
KIRC	SCC	negative regulation of heart rate	GO:0010459	4.26897	0.0486716
KIRC	SCC	vocalization behavior	GO:0071625	4.26897	0.0486716
KIRC	SCC	regulation of fear response	GO:1903365	4.26897	0.0486716
KIRC	SCC	lamellipodium organization	GO:0097581	1.95784	0.0492009
KIRC	SCC	activin receptor signaling pathway	GO:0032924	2.39062	0.0492656
KIRC	NCC	multicellular organism development	GO:0007275	1.4874	6.57681e-34
KIRC	NCC	system development	GO:0048731	1.50933	2.98494e-30
KIRC	NCC	anatomical structure development	GO:0048856	1.3883	1.26243e-29
KIRC	NCC	developmental process	GO:0032502	1.35491	3.11318e-28
KIRC	NCC	anatomical structure morphogenesis	GO:0009653	1.59006	4.86362e-25
KIRC	NCC	multicellular organismal process	GO:0032501	1.29223	2.05967e-23
KIRC	NCC	animal organ development	GO:0048513	1.51468	1.12314e-21
KIRC	NCC	nervous system development	GO:0007399	1.54067	2.86812e-19
KIRC	NCC	animal organ morphogenesis	GO:0009887	1.84212	3.91625e-17
KIRC	NCC	tissue development	GO:0009888	1.56321	3.50417e-15
KIRC	NCC	cell periphery	GO:0071944	1.26489	4.36218e-13
KIRC	NCC	cell junction	GO:0030054	1.48033	4.36218e-13
KIRC	NCC	cell differentiation	GO:0030154	1.32563	1.10729e-12
KIRC	NCC	cell-cell signaling	GO:0007267	1.57153	1.47077e-12
KIRC	NCC	embryonic morphogenesis	GO:0048598	1.97355	1.48388e-12
KIRC	NCC	cellular developmental process	GO:0048869	1.32127	1.59775e-12
KIRC	NCC	regulation of developmental process	GO:0050793	1.44432	2.6957e-12
KIRC	NCC	tube development	GO:0035295	1.68004	5.81565e-12
KIRC	NCC	cell communication	GO:0007154	1.23781	7.85021e-12
KIRC	NCC	embryo development	GO:0009790	1.65578	2.80424e-11
KIRC	NCC	regulation of biological process	GO:0050789	1.12707	5.04751e-11
KIRC	NCC	plasma membrane	GO:0005886	1.25941	5.55732e-11
KIRC	NCC	signaling	GO:0023052	1.23193	6.9503e-11
KIRC	NCC	tube morphogenesis	GO:0035239	1.71873	1.5474e-10
KIRC	NCC	circulatory system development	GO:0072359	1.63044	1.74268e-10
KIRC	NCC	tissue morphogenesis	GO:0048729	1.84605	3.73075e-10
KIRC	NCC	epithelium development	GO:0060429	1.60848	3.97088e-10
KIRC	NCC	regulation of cellular process	GO:0050794	1.131	8.70673e-10
KIRC	NCC	anatomical structure formation involved in morphogenesis	GO:0048646	1.5939	8.96671e-10
KIRC	NCC	biological regulation	GO:0065007	1.11279	1.67466e-09
KIRC	NCC	cell adhesion	GO:0007155	1.50604	1.73101e-09
KIRC	NCC	enzyme-linked receptor protein signaling pathway	GO:0007167	1.64296	2.01105e-09
KIRC	NCC	cell junction organization	GO:0034330	1.73544	3.8486e-09
KIRC	NCC	cell surface receptor signaling pathway involved in cell-cell signaling	GO:1905114	1.86664	3.8486e-09
KIRC	NCC	neurogenesis	GO:0022008	1.46135	6.00845e-09
KIRC	NCC	neuron projection	GO:0043005	1.52183	1.62388e-08
KIRC	NCC	regulation of multicellular organismal process	GO:0051239	1.3281	1.83656e-08
KIRC	NCC	central nervous system development	GO:0007417	1.5825	2.86634e-08
KIRC	NCC	generation of neurons	GO:0048699	1.47838	3.78633e-08
KIRC	NCC	vasculature development	GO:0001944	1.69404	3.87146e-08
KIRC	NCC	cellular response to growth factor stimulus	GO:0071363	1.73863	3.89917e-08
KIRC	NCC	blood vessel development	GO:0001568	1.71222	3.91829e-08
KIRC	NCC	skeletal system development	GO:0001501	1.81639	4.18227e-08
KIRC	NCC	neuron differentiation	GO:0030182	1.48876	4.28161e-08
KIRC	NCC	morphogenesis of an epithelium	GO:0002009	1.82144	6.10411e-08
KIRC	NCC	head development	GO:0060322	1.65986	7.68912e-08
KIRC	NCC	response to growth factor	GO:0070848	1.69356	1.4212e-07
KIRC	NCC	synapse	GO:0045202	1.46462	1.63674e-07
KIRC	NCC	cell junction assembly	GO:0034329	1.87867	1.7587e-07
KIRC	NCC	Wnt signaling pathway	GO:0016055	1.88627	2.13834e-07
KIRC	NCC	cell-cell signaling by wnt	GO:0198738	1.88066	2.45741e-07
KIRC	NCC	cell projection	GO:0042995	1.35443	2.63913e-07
KIRC	NCC	brain development	GO:0007420	1.65708	3.00523e-07
KIRC	NCC	sensory system development	GO:0048880	1.91025	3.14747e-07
KIRC	NCC	signal transduction	GO:0007165	1.19963	3.23125e-07
KIRC	NCC	regulation of cell differentiation	GO:0045595	1.44	3.26575e-07
KIRC	NCC	plasma membrane region	GO:0098590	1.4854	3.31634e-07
KIRC	NCC	blood vessel morphogenesis	GO:0048514	1.71255	3.53977e-07
KIRC	NCC	camera-type eye development	GO:0043010	1.97808	5.57177e-07
KIRC	NCC	cell morphogenesis	GO:0000902	1.54631	5.82349e-07
KIRC	NCC	visual system development	GO:0150063	1.89458	6.67428e-07
KIRC	NCC	eye development	GO:0001654	1.89589	7.90869e-07
KIRC	NCC	cell surface receptor signaling pathway	GO:0007166	1.30193	9.08612e-07
KIRC	NCC	cellular response to endogenous stimulus	GO:0071495	1.44163	9.12053e-07
KIRC	NCC	regulation of multicellular organismal development	GO:2000026	1.45043	1.00158e-06
KIRC	NCC	positive regulation of developmental process	GO:0051094	1.46826	1.00158e-06
KIRC	NCC	negative regulation of cellular process	GO:0048523	1.21492	1.10556e-06
KIRC	NCC	cellular component organization	GO:0016043	1.17505	1.42933e-06
KIRC	NCC	epithelial tube morphogenesis	GO:0060562	1.90456	2.16122e-06
KIRC	NCC	plasma membrane bounded cell projection	GO:0120025	1.33877	2.47267e-06
KIRC	NCC	sensory organ development	GO:0007423	1.69725	2.49073e-06
KIRC	NCC	embryonic organ development	GO:0048568	1.78	3.10697e-06
KIRC	NCC	cell development	GO:0048468	1.29112	3.27864e-06
KIRC	NCC	regulation of cell communication	GO:0010646	1.25062	4.03161e-06
KIRC	NCC	response to endogenous stimulus	GO:0009719	1.38203	4.16412e-06
KIRC	NCC	regulation of anatomical structure morphogenesis	GO:0022603	1.54577	4.28654e-06
KIRC	NCC	embryonic organ morphogenesis	GO:0048562	1.97238	4.43269e-06
KIRC	NCC	embryonic skeletal system development	GO:0048706	2.4806	4.55622e-06
KIRC	NCC	regulation of signaling	GO:0023051	1.24933	4.69496e-06
KIRC	NCC	somatodendritic compartment	GO:0036477	1.56051	5.15435e-06
KIRC	NCC	circulatory system process	GO:0003013	1.67068	5.20263e-06
KIRC	NCC	cellular component organization or biogenesis	GO:0071840	1.16259	5.76959e-06
KIRC	NCC	angiogenesis	GO:0001525	1.70541	7.00719e-06
KIRC	NCC	transmembrane receptor protein tyrosine kinase signaling pathway	GO:0007169	1.63198	7.56135e-06
KIRC	NCC	positive regulation of cellular process	GO:0048522	1.18028	8.92331e-06
KIRC	NCC	pattern specification process	GO:0007389	1.74888	1.05058e-05
KIRC	NCC	negative regulation of biological process	GO:0048519	1.18126	1.14843e-05
KIRC	NCC	homophilic cell adhesion via plasma membrane adhesion molecules	GO:0007156	2.28477	1.14843e-05
KIRC	NCC	embryo development ending in birth or egg hatching	GO:0009792	1.58674	1.18782e-05
KIRC	NCC	chordate embryonic development	GO:0043009	1.59725	1.18782e-05
KIRC	NCC	skeletal system morphogenesis	GO:0048705	2.02532	1.31247e-05
KIRC	NCC	cellular component morphogenesis	GO:0032989	1.54296	1.39535e-05
KIRC	NCC	system process	GO:0003008	1.3488	1.52357e-05
KIRC	NCC	neuron development	GO:0048666	1.44813	1.65436e-05
KIRC	NCC	neuron projection morphogenesis	GO:0048812	1.59571	1.74009e-05
KIRC	NCC	renal system development	GO:0072001	1.86475	1.76757e-05
KIRC	NCC	regulation of cell migration	GO:0030334	1.49685	2.09391e-05
KIRC	NCC	cell morphogenesis involved in differentiation	GO:0000904	1.59093	2.24926e-05
KIRC	NCC	morphogenesis of a branching epithelium	GO:0061138	2.15421	2.45523e-05
KIRC	NCC	kidney development	GO:0001822	1.86698	2.46016e-05
KIRC	NCC	ameboidal-type cell migration	GO:0001667	1.72254	2.50268e-05
KIRC	NCC	postsynapse	GO:0098794	1.599	2.56076e-05
KIRC	NCC	blood circulation	GO:0008015	1.68957	2.68794e-05
KIRC	NCC	cell part morphogenesis	GO:0032990	1.56278	3.03145e-05
KIRC	NCC	positive regulation of multicellular organismal process	GO:0051240	1.36068	3.07959e-05
KIRC	NCC	morphogenesis of a branching structure	GO:0001763	2.09623	3.07959e-05
KIRC	NCC	cell projection morphogenesis	GO:0048858	1.5682	3.09323e-05
KIRC	NCC	neuronal cell body	GO:0043025	1.68843	3.12413e-05
KIRC	NCC	regulation of Wnt signaling pathway	GO:0030111	1.86058	3.19257e-05
KIRC	NCC	negative regulation of locomotion	GO:0040013	1.86058	3.19257e-05
KIRC	NCC	negative regulation of transcription by RNA polymerase II	GO:0000122	1.48675	3.40655e-05
KIRC	NCC	regulation of cellular response to growth factor stimulus	GO:0090287	1.88803	3.40655e-05
KIRC	NCC	plasma membrane bounded cell projection morphogenesis	GO:0120039	1.56644	3.52331e-05
KIRC	NCC	negative regulation of cell motility	GO:2000146	1.91926	3.56312e-05
KIRC	NCC	cell population proliferation	GO:0008283	1.32179	4.28646e-05
KIRC	NCC	cell-cell adhesion via plasma-membrane adhesion molecules	GO:0098742	1.93326	4.28646e-05
KIRC	NCC	heart morphogenesis	GO:0003007	1.94551	4.28646e-05
KIRC	NCC	positive regulation of biological process	GO:0048518	1.15241	4.29836e-05
KIRC	NCC	regionalization	GO:0003002	1.73327	4.45239e-05
KIRC	NCC	cell-cell adhesion	GO:0098609	1.46855	4.53935e-05
KIRC	NCC	calcium ion binding	GO:0005509	1.62145	4.86553e-05
KIRC	NCC	epithelial cell differentiation	GO:0030855	1.5667	5.8999e-05
KIRC	NCC	regulation of signal transduction	GO:0009966	1.24177	5.90399e-05
KIRC	NCC	anchoring junction	GO:0070161	1.47404	5.98341e-05
KIRC	NCC	cell body	GO:0044297	1.62256	6.09136e-05
KIRC	NCC	neuron projection development	GO:0031175	1.45382	6.23352e-05
KIRC	NCC	limb development	GO:0060173	2.11486	6.23352e-05
KIRC	NCC	appendage development	GO:0048736	2.11486	6.23352e-05
KIRC	NCC	postsynaptic membrane	GO:0045211	1.95837	7.69591e-05
KIRC	NCC	cell migration	GO:0016477	1.35411	8.13784e-05
KIRC	NCC	regulation of cell-substrate adhesion	GO:0010810	2.02091	8.14375e-05
KIRC	NCC	cell-substrate adhesion	GO:0031589	1.75139	8.98682e-05
KIRC	NCC	columnar/cuboidal epithelial cell differentiation	GO:0002065	2.41958	9.00077e-05
KIRC	NCC	regulation of epithelial cell migration	GO:0010632	1.96194	9.53911e-05
KIRC	NCC	locomotion	GO:0040011	1.37692	0.000101215
KIRC	NCC	regulation of epithelial cell proliferation	GO:0050678	1.76877	0.000101215
KIRC	NCC	positive regulation of signaling	GO:0023056	1.32549	0.000103229
KIRC	NCC	regulation of cell population proliferation	GO:0042127	1.34015	0.000106596
KIRC	NCC	negative regulation of developmental process	GO:0051093	1.47411	0.000106629
KIRC	NCC	tissue migration	GO:0090130	1.80977	0.000106629
KIRC	NCC	gland development	GO:0048732	1.67338	0.000120989
KIRC	NCC	regulation of cell motility	GO:2000145	1.44215	0.000126032
KIRC	NCC	cell cortex	GO:0005938	1.8179	0.000127316
KIRC	NCC	cell fate commitment	GO:0045165	1.86166	0.000129543
KIRC	NCC	cellular response to stimulus	GO:0051716	1.13082	0.000131293
KIRC	NCC	negative regulation of cell migration	GO:0030336	1.87174	0.000131375
KIRC	NCC	plasma membrane bounded cell projection organization	GO:0120036	1.3493	0.000134886
KIRC	NCC	positive regulation of cell communication	GO:0010647	1.31973	0.000141288
KIRC	NCC	regulation of biological quality	GO:0065008	1.23695	0.000157413
KIRC	NCC	regulation of transmembrane receptor protein serine/threonine kinase signaling pathway	GO:0090092	1.88404	0.000157855
KIRC	NCC	negative regulation of RNA metabolic process	GO:0051253	1.36287	0.000181172
KIRC	NCC	cell morphogenesis involved in neuron differentiation	GO:0048667	1.56033	0.000190049
KIRC	NCC	response to stimulus	GO:0050896	1.10938	0.000198843
KIRC	NCC	cell projection organization	GO:0030030	1.337	0.000203376
KIRC	NCC	camera-type eye morphogenesis	GO:0048593	2.25679	0.000203376
KIRC	NCC	pancreas development	GO:0031016	2.70747	0.000206823
KIRC	NCC	growth	GO:0040007	1.44034	0.000220221
KIRC	NCC	transmembrane receptor protein serine/threonine kinase signaling pathway	GO:0007178	1.7244	0.000222539
KIRC	NCC	developmental growth	GO:0048589	1.52626	0.000231024
KIRC	NCC	synaptic membrane	GO:0097060	1.73511	0.000251511
KIRC	NCC	regulation of cell adhesion	GO:0030155	1.47548	0.000269673
KIRC	NCC	epithelium migration	GO:0090132	1.77301	0.00027501
KIRC	NCC	dendrite	GO:0030425	1.55391	0.00029553
KIRC	NCC	regulation of locomotion	GO:0040012	1.41118	0.000301388
KIRC	NCC	dendritic tree	GO:0097447	1.55038	0.000308602
KIRC	NCC	positive regulation of signal transduction	GO:0009967	1.32736	0.00031792
KIRC	NCC	digestive system development	GO:0055123	2.14807	0.000339858
KIRC	NCC	regulation of blood vessel endothelial cell migration	GO:0043535	2.57219	0.000340487
KIRC	NCC	synapse organization	GO:0050808	1.61818	0.000344224
KIRC	NCC	regulation of heart contraction	GO:0008016	1.96669	0.000383416
KIRC	NCC	axon	GO:0030424	1.51329	0.000403547
KIRC	NCC	muscle structure development	GO:0061061	1.5125	0.000406239
KIRC	NCC	heart development	GO:0007507	1.5342	0.000406239
KIRC	NCC	cortical cytoskeleton	GO:0030863	2.3379	0.000417565
KIRC	NCC	positive regulation of transcription by RNA polymerase II	GO:0045944	1.36282	0.000418888
KIRC	NCC	negative regulation of multicellular organismal process	GO:0051241	1.39218	0.000425532
KIRC	NCC	regulation of transcription by RNA polymerase II	GO:0006357	1.24559	0.000440723
KIRC	NCC	cellular process	GO:0009987	1.04006	0.000450387
KIRC	NCC	cell motility	GO:0048870	1.30722	0.000450387
KIRC	NCC	epithelial cell migration	GO:0010631	1.75066	0.000458541
KIRC	NCC	cell-cell junction	GO:0005911	1.5809	0.000482526
KIRC	NCC	cellular response to transforming growth factor beta stimulus	GO:0071560	1.83108	0.000490861
KIRC	NCC	anterior/posterior pattern specification	GO:0009952	1.91202	0.000494365
KIRC	NCC	peptide transport	GO:0015833	1.8412	0.000502484
KIRC	NCC	regulation of vasculature development	GO:1901342	1.80368	0.000516422
KIRC	NCC	Axon guidance	KEGG:04360	2.0588	0.000516473
KIRC	NCC	Hippo signaling pathway	KEGG:04390	2.14263	0.000516473
KIRC	NCC	digestive tract development	GO:0048565	2.15421	0.000526926
KIRC	NCC	protein phosphorylation	GO:0006468	1.32258	0.000532382
KIRC	NCC	actin filament-based process	GO:0030029	1.43844	0.000545718
KIRC	NCC	negative regulation of biosynthetic process	GO:0009890	1.31496	0.000559702
KIRC	NCC	growth factor binding	GO:0019838	2.30808	0.000573519
KIRC	NCC	extracellular matrix organization	GO:0030198	1.74259	0.0005999
KIRC	NCC	endothelial cell proliferation	GO:0001935	2.16776	0.000601885
KIRC	NCC	connective tissue development	GO:0061448	1.77102	0.000601954
KIRC	NCC	canonical Wnt signaling pathway	GO:0060070	1.75598	0.000654156
KIRC	NCC	extracellular structure organization	GO:0043062	1.73533	0.000670099
KIRC	NCC	negative regulation of cellular metabolic process	GO:0031324	1.26431	0.000671943
KIRC	NCC	branching morphogenesis of an epithelial tube	GO:0048754	2.05163	0.000671943
KIRC	NCC	morphogenesis of embryonic epithelium	GO:0016331	2.02813	0.000673356
KIRC	NCC	regulation of endothelial cell migration	GO:0010594	2.02813	0.000673356
KIRC	NCC	negative regulation of epithelial cell proliferation	GO:0050680	2.18237	0.000675234
KIRC	NCC	DNA-binding transcription factor activity	GO:0003700	1.36601	0.000704649
KIRC	NCC	RNA polymerase II transcription regulatory region sequence-specific DNA binding	GO:0000977	1.37503	0.000704649
KIRC	NCC	DNA-binding transcription activator activity, RNA polymerase II-specific	GO:0001228	1.65549	0.000704649
KIRC	NCC	DNA-binding transcription activator activity	GO:0001216	1.66182	0.000704649
KIRC	NCC	basement membrane	GO:0005604	2.39356	0.000724311
KIRC	NCC	asymmetric synapse	GO:0032279	1.68637	0.000725645
KIRC	NCC	postsynaptic density	GO:0014069	1.70293	0.000725645
KIRC	NCC	neuron to neuron synapse	GO:0098984	1.65131	0.000775261
KIRC	NCC	negative regulation of RNA biosynthetic process	GO:1902679	1.34394	0.000782056
KIRC	NCC	embryonic appendage morphogenesis	GO:0035113	2.19817	0.000782056
KIRC	NCC	embryonic limb morphogenesis	GO:0030326	2.19817	0.000782056
KIRC	NCC	response to transforming growth factor beta	GO:0071559	1.79517	0.000784121
KIRC	NCC	trans-synaptic signaling	GO:0099537	1.46572	0.000803652
KIRC	NCC	external encapsulating structure organization	GO:0045229	1.72099	0.000820488
KIRC	NCC	regulation of animal organ morphogenesis	GO:2000027	2.12761	0.000845318
KIRC	NCC	regulation of phosphorus metabolic process	GO:0051174	1.34292	0.000890149
KIRC	NCC	negative regulation of DNA-templated transcription	GO:0045892	1.34292	0.000890149
KIRC	NCC	positive regulation of cell differentiation	GO:0045597	1.42011	0.000984162
KIRC	NCC	amide transport	GO:0042886	1.6847	0.000984162
KIRC	NCC	negative regulation of nucleic acid-templated transcription	GO:1903507	1.33998	0.00098874
KIRC	NCC	muscle tissue development	GO:0060537	1.63307	0.00098874
KIRC	NCC	cell-cell junction organization	GO:0045216	1.88274	0.00098874
KIRC	NCC	appendage morphogenesis	GO:0035107	2.05163	0.00104364
KIRC	NCC	limb morphogenesis	GO:0035108	2.05163	0.00104364
KIRC	NCC	sequence-specific double-stranded DNA binding	GO:1990837	1.33196	0.00106399
KIRC	NCC	transcription regulatory region nucleic acid binding	GO:0001067	1.33877	0.00106399
KIRC	NCC	transmembrane receptor protein kinase activity	GO:0019199	2.52841	0.00106399
KIRC	NCC	regulation of angiogenesis	GO:0045765	1.76916	0.00111529
KIRC	NCC	odontogenesis	GO:0042476	2.15421	0.00111529
KIRC	NCC	transcription cis-regulatory region binding	GO:0000976	1.33327	0.00112228
KIRC	NCC	regulation of response to stimulus	GO:0048583	1.17306	0.00112264
KIRC	NCC	negative regulation of metabolic process	GO:0009892	1.21181	0.00112264
KIRC	NCC	intracellular signal transduction	GO:0035556	1.21893	0.00112264
KIRC	NCC	positive regulation of DNA-templated transcription	GO:0045893	1.28807	0.00112264
KIRC	NCC	positive regulation of nucleic acid-templated transcription	GO:1903508	1.28807	0.00112264
KIRC	NCC	homeostatic process	GO:0042592	1.29265	0.00112264
KIRC	NCC	cartilage development	GO:0051216	1.88493	0.001127
KIRC	NCC	double-stranded DNA binding	GO:0003690	1.31762	0.00114077
KIRC	NCC	DNA-binding transcription factor activity, RNA polymerase II-specific	GO:0000981	1.35255	0.00114077
KIRC	NCC	regulation of phosphate metabolic process	GO:0019220	1.33649	0.00114171
KIRC	NCC	chemical synaptic transmission	GO:0007268	1.45518	0.00117607
KIRC	NCC	anterograde trans-synaptic signaling	GO:0098916	1.45518	0.00117607
KIRC	NCC	negative regulation of nitrogen compound metabolic process	GO:0051172	1.24211	0.00120664
KIRC	NCC	muscle organ development	GO:0007517	1.69301	0.00120664
KIRC	NCC	cell communication involved in cardiac conduction	GO:0086065	2.67516	0.00120664
KIRC	NCC	regulation of endothelial cell proliferation	GO:0001936	2.16917	0.00122146
KIRC	NCC	negative regulation of nucleobase-containing compound metabolic process	GO:0045934	1.30938	0.00133555
KIRC	NCC	regulation of blood circulation	GO:1903522	1.78587	0.0013676
KIRC	NCC	eye morphogenesis	GO:0048592	1.97332	0.0013959
KIRC	NCC	sprouting angiogenesis	GO:0002040	2.18543	0.00140865
KIRC	NCC	epithelial cell proliferation	GO:0050673	1.58592	0.00143035
KIRC	NCC	positive regulation of RNA biosynthetic process	GO:1902680	1.28162	0.00145834
KIRC	NCC	glandular epithelial cell differentiation	GO:0002067	2.56453	0.00147122
KIRC	NCC	chromatin	GO:0000785	1.33807	0.00149916
KIRC	NCC	mesenchyme development	GO:0060485	1.68436	0.00157507
KIRC	NCC	roof of mouth development	GO:0060021	2.32887	0.00157507
KIRC	NCC	phosphorylation	GO:0016310	1.27362	0.00158982
KIRC	NCC	synaptic signaling	GO:0099536	1.43353	0.00164799
KIRC	NCC	transcription by RNA polymerase II	GO:0006366	1.21869	0.00166398
KIRC	NCC	negative regulation of macromolecule metabolic process	GO:0010605	1.21561	0.00167445
KIRC	NCC	sensory organ morphogenesis	GO:0090596	1.73562	0.0016859
KIRC	NCC	hormone secretion	GO:0046879	1.71431	0.00169915
KIRC	NCC	heart process	GO:0003015	1.76756	0.00169915
KIRC	NCC	mammary gland epithelium development	GO:0061180	2.47204	0.00169915
KIRC	NCC	regulation of phosphorylation	GO:0042325	1.34638	0.00171543
KIRC	NCC	insulin secretion	GO:0030073	1.89221	0.00172619
KIRC	NCC	atrial cardiac muscle cell action potential	GO:0086014	4.30842	0.00172619
KIRC	NCC	atrial cardiac muscle cell to AV node cell signaling	GO:0086026	4.30842	0.00172619
KIRC	NCC	atrial cardiac muscle cell to AV node cell communication	GO:0086066	4.30842	0.00172619
KIRC	NCC	presynapse	GO:0098793	1.50173	0.00178431
KIRC	NCC	negative regulation of macromolecule biosynthetic process	GO:0010558	1.29755	0.00179852
KIRC	NCC	heart contraction	GO:0060047	1.78547	0.00179852
KIRC	NCC	tube formation	GO:0035148	1.94365	0.00179852
KIRC	NCC	cis-regulatory region sequence-specific DNA binding	GO:0000987	1.35516	0.00206433
KIRC	NCC	RNA polymerase II cis-regulatory region sequence-specific DNA binding	GO:0000978	1.36011	0.00206433
KIRC	NCC	kidney epithelium development	GO:0072073	1.94825	0.002134
KIRC	NCC	negative regulation of Wnt signaling pathway	GO:0030178	1.94825	0.002134
KIRC	NCC	mammary gland development	GO:0030879	2.04222	0.002134
KIRC	NCC	behavior	GO:0007610	1.46736	0.00225002
KIRC	NCC	columnar/cuboidal epithelial cell development	GO:0002066	2.80222	0.00232818
KIRC	NCC	biological_process	GO:0008150	1.02678	0.00237296
KIRC	NCC	peptide secretion	GO:0002790	1.77545	0.00243145
KIRC	NCC	postsynaptic specialization	GO:0099572	1.6223	0.00245508
KIRC	NCC	positive regulation of vasculature development	GO:1904018	1.95315	0.00250218
KIRC	NCC	positive regulation of angiogenesis	GO:0045766	1.95315	0.00250218
KIRC	NCC	positive regulation of molecular function	GO:0044093	1.28629	0.00251144
KIRC	NCC	negative regulation of cell population proliferation	GO:0008285	1.43899	0.00261
KIRC	NCC	epithelial cell development	GO:0002064	1.79517	0.00261
KIRC	NCC	negative regulation of cellular biosynthetic process	GO:0031327	1.2856	0.00267929
KIRC	NCC	ossification	GO:0001503	1.5774	0.00270704
KIRC	NCC	negative regulation of miRNA metabolic process	GO:2000629	3.77931	0.00270704
KIRC	NCC	negative regulation of miRNA transcription	GO:1902894	3.77931	0.00270704
KIRC	NCC	Rap1 signaling pathway	KEGG:04015	1.82493	0.00275207
KIRC	NCC	regulation of MAPK cascade	GO:0043408	1.44196	0.00277094
KIRC	NCC	cardiac chamber morphogenesis	GO:0003206	2.09437	0.00277094
KIRC	NCC	gland morphogenesis	GO:0022612	2.06178	0.00283028
KIRC	NCC	positive regulation of RNA metabolic process	GO:0051254	1.25662	0.00290768
KIRC	NCC	vascular endothelial growth factor receptor signaling pathway	GO:0048010	2.65373	0.00290768
KIRC	NCC	negative regulation of cell differentiation	GO:0045596	1.44821	0.00293953
KIRC	NCC	cellular response to fibroblast growth factor stimulus	GO:0044344	2.18924	0.00293953
KIRC	NCC	regulation of protein phosphorylation	GO:0001932	1.35189	0.00298569
KIRC	NCC	nervous system process	GO:0050877	1.34638	0.00302463
KIRC	NCC	cardiac muscle cell action potential involved in contraction	GO:0086002	2.7355	0.00302463
KIRC	NCC	signal release	GO:0023061	1.53133	0.00306998
KIRC	NCC	collagen biosynthetic process	GO:0032964	2.95676	0.00306998
KIRC	NCC	chondrocyte differentiation	GO:0002062	2.07278	0.00324424
KIRC	NCC	positive regulation of cell-substrate adhesion	GO:0010811	2.04157	0.00329368
KIRC	NCC	sequence-specific DNA binding	GO:0043565	1.29203	0.00335629
KIRC	NCC	positive regulation of kinase activity	GO:0033674	1.54661	0.00339217
KIRC	NCC	regulation of animal organ formation	GO:0003156	3.43424	0.00341049
KIRC	NCC	mesenchymal cell differentiation	GO:0048762	1.7219	0.00341096
KIRC	NCC	embryonic skeletal system morphogenesis	GO:0048704	2.16286	0.00350809
KIRC	NCC	glutamatergic synapse	GO:0098978	1.54661	0.0035317
KIRC	NCC	cellular_component	GO:0005575	1.02019	0.00365022
KIRC	NCC	cell leading edge	GO:0031252	1.54187	0.00365022
KIRC	NCC	blood vessel endothelial cell migration	GO:0043534	2.12157	0.00365504
KIRC	NCC	retina development in camera-type eye	GO:0060041	1.90737	0.00375796
KIRC	NCC	binding	GO:0005488	1.03219	0.00378045
KIRC	NCC	endothelial cell migration	GO:0043542	1.77405	0.00381111
KIRC	NCC	hormone transport	GO:0009914	1.65468	0.00381669
KIRC	NCC	synapse assembly	GO:0007416	1.83132	0.00386763
KIRC	NCC	neuron projection arborization	GO:0140058	3.19142	0.00386763
KIRC	NCC	regulation of collagen biosynthetic process	GO:0032965	3.19142	0.00386763
KIRC	NCC	adherens junction	GO:0005912	1.84504	0.00390382
KIRC	NCC	positive regulation of cell migration	GO:0030335	1.4789	0.00392913
KIRC	NCC	negative regulation of cell-substrate adhesion	GO:0010812	2.67189	0.00392913
KIRC	NCC	response to wounding	GO:0009611	1.45228	0.00405113
KIRC	NCC	regulation of developmental growth	GO:0048638	1.63198	0.00409702
KIRC	NCC	mesenchymal cell proliferation	GO:0010463	2.76181	0.00409702
KIRC	NCC	regulation of RNA metabolic process	GO:0051252	1.16697	0.0041692
KIRC	NCC	forebrain development	GO:0030900	1.56102	0.00421021
KIRC	NCC	cellular anatomical entity	GO:0110165	1.0211	0.0043106
KIRC	NCC	extracellular matrix	GO:0031012	1.47573	0.00431111
KIRC	NCC	MAPK cascade	GO:0000165	1.39308	0.0043289
KIRC	NCC	intracellular glucose homeostasis	GO:0001678	2.00231	0.00443273
KIRC	NCC	actin filament-based movement	GO:0030048	2.00231	0.00443273
KIRC	NCC	lens development in camera-type eye	GO:0002088	2.35433	0.00443273
KIRC	NCC	cytoskeleton	GO:0005856	1.21928	0.00443693
KIRC	NCC	external encapsulating structure	GO:0030312	1.47204	0.00443693
KIRC	NCC	spectrin	GO:0008091	5.38552	0.00443693
KIRC	NCC	peptide hormone secretion	GO:0030072	1.74446	0.00451437
KIRC	NCC	negative regulation of cellular response to growth factor stimulus	GO:0090288	2.20208	0.00451649
KIRC	NCC	C2H2 zinc finger domain binding	GO:0070742	4.78713	0.00452162
KIRC	NCC	transmembrane receptor protein tyrosine kinase activity	GO:0004714	2.51954	0.00488381
KIRC	NCC	skin development	GO:0043588	1.70264	0.00492912
KIRC	NCC	response to fibroblast growth factor	GO:0071774	2.11197	0.00492912
KIRC	NCC	positive regulation of endothelial cell migration	GO:0010595	2.11197	0.00492912
KIRC	NCC	cell growth	GO:0016049	1.49516	0.00498069
KIRC	NCC	positive regulation of cell adhesion	GO:0045785	1.49033	0.00501758
KIRC	NCC	positive regulation of response to stimulus	GO:0048584	1.21936	0.00503165
KIRC	NCC	DNA-binding transcription repressor activity	GO:0001217	1.65928	0.00503549
KIRC	NCC	hindbrain development	GO:0030902	1.95837	0.00513513
KIRC	NCC	neural tube development	GO:0021915	1.83337	0.00521777
KIRC	NCC	positive regulation of blood vessel endothelial cell migration	GO:0043536	2.69276	0.00537735
KIRC	NCC	fibroblast growth factor receptor signaling pathway	GO:0008543	2.31635	0.00544247
KIRC	NCC	positive regulation of transferase activity	GO:0051347	1.47728	0.00546808
KIRC	NCC	osteoblast differentiation	GO:0001649	1.75243	0.00549633
KIRC	NCC	cell fate determination	GO:0001709	2.79249	0.00554446
KIRC	NCC	regulation of blood pressure	GO:0008217	1.88066	0.00562657
KIRC	NCC	regulation of neuron projection arborization	GO:0150011	4.10325	0.0057475
KIRC	NCC	DNA-binding transcription repressor activity, RNA polymerase II-specific	GO:0001227	1.65708	0.00575624
KIRC	NCC	actin cytoskeleton	GO:0015629	1.47393	0.00579284
KIRC	NCC	plasma membrane protein complex	GO:0098797	1.43614	0.00581189
KIRC	NCC	regulation of DNA-templated transcription	GO:0006355	1.1708	0.00581461
KIRC	NCC	regulation of membrane potential	GO:0042391	1.54041	0.00581461
KIRC	NCC	positive regulation of endothelial cell proliferation	GO:0001938	2.25066	0.00581461
KIRC	NCC	mesonephros development	GO:0001823	2.05163	0.00584576
KIRC	NCC	regulation of ventricular cardiac muscle cell action potential	GO:0098911	4.56953	0.00584576
KIRC	NCC	pericyte cell differentiation	GO:1904238	4.56953	0.00584576
KIRC	NCC	positive regulation of phosphorylation	GO:0042327	1.39109	0.00591604
KIRC	NCC	postsynaptic specialization membrane	GO:0099634	2.10167	0.00595961
KIRC	NCC	neuron fate commitment	GO:0048663	2.3523	0.00599397
KIRC	NCC	regulation of kinase activity	GO:0043549	1.39777	0.00601678
KIRC	NCC	regulation of nucleic acid-templated transcription	GO:1903506	1.16976	0.00609296
KIRC	NCC	positive regulation of phosphorus metabolic process	GO:0010562	1.37242	0.00626283
KIRC	NCC	positive regulation of phosphate metabolic process	GO:0045937	1.37242	0.00626283
KIRC	NCC	regulation of growth	GO:0040008	1.43292	0.00629035
KIRC	NCC	regulation of RNA biosynthetic process	GO:2001141	1.16836	0.00634552
KIRC	NCC	regulation of chondrocyte differentiation	GO:0032330	2.55314	0.00634552
KIRC	NCC	epithelial tube formation	GO:0072175	1.88346	0.0064301
KIRC	NCC	negative regulation of response to stimulus	GO:0048585	1.25427	0.00644657
KIRC	NCC	response to vitamin	GO:0033273	2.27959	0.00644657
KIRC	NCC	neuron projection guidance	GO:0097485	1.67671	0.00645345
KIRC	NCC	ureteric bud development	GO:0001657	2.06342	0.00664687
KIRC	NCC	endocrine system development	GO:0035270	1.94617	0.00670476
KIRC	NCC	formation of primary germ layer	GO:0001704	1.97117	0.0067395
KIRC	NCC	axonogenesis	GO:0007409	1.48428	0.00684115
KIRC	NCC	protein secretion	GO:0009306	1.58314	0.00706974
KIRC	NCC	establishment of protein localization to extracellular region	GO:0035592	1.58314	0.00706974
KIRC	NCC	regulation of response to wounding	GO:1903034	1.85127	0.00709726
KIRC	NCC	postsynaptic specialization organization	GO:0099084	2.71702	0.00710244
KIRC	NCC	negative regulation of response to wounding	GO:1903035	2.16404	0.00718905
KIRC	NCC	positive regulation of epithelial cell migration	GO:0010634	1.86815	0.0072566
KIRC	NCC	cortical actin cytoskeleton	GO:0030864	2.24397	0.00728482
KIRC	NCC	negative regulation of cell communication	GO:0010648	1.27542	0.00728601
KIRC	NCC	negative regulation of signaling	GO:0023057	1.27542	0.00728601
KIRC	NCC	metanephros development	GO:0001656	2.11738	0.00737518
KIRC	NCC	actin-mediated cell contraction	GO:0070252	2.11738	0.00737518
KIRC	NCC	cardiac conduction	GO:0061337	2.11738	0.00737518
KIRC	NCC	developmental growth involved in morphogenesis	GO:0060560	1.67425	0.00740879
KIRC	NCC	neural tube closure	GO:0001843	2.07634	0.00753217
KIRC	NCC	tube closure	GO:0060606	2.07634	0.00753217
KIRC	NCC	mesonephric tubule development	GO:0072164	2.03997	0.00762789
KIRC	NCC	mesonephric epithelium development	GO:0072163	2.03997	0.00762789
KIRC	NCC	cellular homeostasis	GO:0019725	1.38039	0.00770922
KIRC	NCC	secretion by cell	GO:0032940	1.36657	0.00771352
KIRC	NCC	muscle cell differentiation	GO:0042692	1.54233	0.00771352
KIRC	NCC	Gastric cancer	KEGG:05226	1.98751	0.00777274
KIRC	NCC	regulation of system process	GO:0044057	1.44686	0.00792453
KIRC	NCC	embryonic pattern specification	GO:0009880	2.35005	0.00794481
KIRC	NCC	phosphotransferase activity, alcohol group as acceptor	GO:0016773	1.42774	0.00799179
KIRC	NCC	gastrulation	GO:0007369	1.78279	0.0080213
KIRC	NCC	wound healing	GO:0042060	1.48638	0.00811131
KIRC	NCC	positive regulation of intracellular signal transduction	GO:1902533	1.32197	0.00855002
KIRC	NCC	locomotory behavior	GO:0007626	1.75951	0.0087002
KIRC	NCC	cardiac muscle cell contraction	GO:0086003	2.27389	0.0087002
KIRC	NCC	intracellular non-membrane-bounded organelle	GO:0043232	1.12425	0.00873885
KIRC	NCC	postsynaptic density membrane	GO:0098839	2.20944	0.00873885
KIRC	NCC	non-membrane-bounded organelle	GO:0043228	1.12392	0.00875458
KIRC	NCC	collagen-containing extracellular matrix	GO:0062023	1.50563	0.00877193
KIRC	NCC	intracellular chemical homeostasis	GO:0055082	1.40558	0.00885337
KIRC	NCC	organ growth	GO:0035265	1.82279	0.00890904
KIRC	NCC	cell junction disassembly	GO:0150146	3.26395	0.00890904
KIRC	NCC	positive regulation of mesenchymal cell proliferation	GO:0002053	3.26395	0.00890904
KIRC	NCC	embryonic hindlimb morphogenesis	GO:0035116	3.26395	0.00890904
KIRC	NCC	Pathways in cancer	KEGG:05200	1.4716	0.00913734
KIRC	NCC	odontogenesis of dentin-containing tooth	GO:0042475	2.20944	0.00921259
KIRC	NCC	positive regulation of monoatomic ion transport	GO:0043270	1.738	0.00928454
KIRC	NCC	respiratory system development	GO:0060541	1.70969	0.00937623
KIRC	NCC	cell-cell junction assembly	GO:0007043	1.85501	0.00937623
KIRC	NCC	ureter maturation	GO:0035799	7.18069	0.00937623
KIRC	NCC	extracellular matrix-cell signaling	GO:0035426	7.18069	0.00937623
KIRC	NCC	cell-cell junction disassembly	GO:0150147	7.18069	0.00937623
KIRC	NCC	neurotrophin production	GO:0032898	7.18069	0.00937623
KIRC	NCC	regulation of lipid metabolic process	GO:0019216	1.58892	0.0094489
KIRC	NCC	positive regulation of cell motility	GO:2000147	1.42925	0.00951242
KIRC	NCC	glandular epithelial cell development	GO:0002068	2.87228	0.00957993
KIRC	NCC	positive regulation of animal organ morphogenesis	GO:0110110	2.87228	0.00957993
KIRC	NCC	regulation of cytosolic calcium ion concentration	GO:0051480	2.44449	0.0096458
KIRC	NCC	axon guidance	GO:0007411	1.64863	0.00969996
KIRC	NCC	endothelium development	GO:0003158	1.89309	0.00970561
KIRC	NCC	regulation of biosynthetic process	GO:0009889	1.14256	0.0100873
KIRC	NCC	positive regulation of nucleobase-containing compound metabolic process	GO:0045935	1.21663	0.0100873
KIRC	NCC	protein localization to cell junction	GO:1902414	2.02749	0.0100873
KIRC	NCC	skin morphogenesis	GO:0043589	4.78713	0.0101025
KIRC	NCC	leading edge membrane	GO:0031256	1.78207	0.0101115
KIRC	NCC	response to BMP	GO:0071772	1.82367	0.0101575
KIRC	NCC	cellular response to BMP stimulus	GO:0071773	1.82367	0.0101575
KIRC	NCC	protein localization to extracellular region	GO:0071692	1.55258	0.0102788
KIRC	NCC	apical plasma membrane	GO:0016324	1.51565	0.0104661
KIRC	NCC	regulation of epithelial cell differentiation	GO:0030856	1.83968	0.0104883
KIRC	NCC	regulation of transferase activity	GO:0051338	1.34197	0.0111937
KIRC	NCC	regulation of gene expression	GO:0010468	1.12665	0.0112814
KIRC	NCC	regulation of protein modification process	GO:0031399	1.25715	0.0112814
KIRC	NCC	regulation of cellular component organization	GO:0051128	1.18713	0.0113257
KIRC	NCC	positive regulation of Wnt signaling pathway	GO:0030177	1.89679	0.0113257
KIRC	NCC	transcription regulator activity	GO:0140110	1.24157	0.0115226
KIRC	NCC	regulation of cartilage development	GO:0061035	2.26759	0.0116871
KIRC	NCC	metal ion transmembrane transporter activity	GO:0046873	1.55582	0.0117898
KIRC	NCC	positive regulation of biosynthetic process	GO:0009891	1.21029	0.0118516
KIRC	NCC	DNA-templated transcription	GO:0006351	1.15431	0.0121486
KIRC	NCC	sarcolemma	GO:0042383	1.87906	0.0121909
KIRC	NCC	axon development	GO:0061564	1.43247	0.0124023
KIRC	NCC	nucleic acid-templated transcription	GO:0097659	1.15382	0.0125015
KIRC	NCC	bone development	GO:0060348	1.65708	0.0126195
KIRC	NCC	nephron development	GO:0072006	1.78168	0.0126195
KIRC	NCC	RNA biosynthetic process	GO:0032774	1.15268	0.0126464
KIRC	NCC	positive regulation of cellular metabolic process	GO:0031325	1.16928	0.012736
KIRC	NCC	negative regulation of signal transduction	GO:0009968	1.27141	0.012736
KIRC	NCC	regulation of collagen metabolic process	GO:0010712	2.77962	0.012736
KIRC	NCC	positive regulation of locomotion	GO:0040017	1.40929	0.0128475
KIRC	NCC	neuroepithelial cell differentiation	GO:0060563	2.92547	0.0128475
KIRC	NCC	positive regulation of cartilage development	GO:0061036	2.92547	0.0128475
KIRC	NCC	inner ear morphogenesis	GO:0042472	2.09437	0.0132644
KIRC	NCC	primary neural tube formation	GO:0014020	1.98088	0.0136851
KIRC	NCC	neurotransmitter transport	GO:0006836	1.72337	0.0138445
KIRC	NCC	regulation of cell junction assembly	GO:1901888	1.69482	0.0139813
KIRC	NCC	export from cell	GO:0140352	1.32976	0.0142277
KIRC	NCC	positive regulation of macromolecule biosynthetic process	GO:0010557	1.21387	0.0142591
KIRC	NCC	supramolecular fiber organization	GO:0097435	1.33877	0.0143843
KIRC	NCC	regulation of canonical Wnt signaling pathway	GO:0060828	1.6337	0.0143957
KIRC	NCC	protein localization to cell periphery	GO:1990778	1.52156	0.0144574
KIRC	NCC	protein kinase activity	GO:0004672	1.4427	0.0145508
KIRC	NCC	positive regulation of metabolic process	GO:0009893	1.14188	0.0148206
KIRC	NCC	Signaling pathways regulating pluripotency of stem cells	KEGG:04550	1.90638	0.0149015
KIRC	NCC	chemical homeostasis	GO:0048878	1.31035	0.0149908
KIRC	NCC	positive regulation of cellular biosynthetic process	GO:0031328	1.20806	0.0151357
KIRC	NCC	hematopoietic or lymphoid organ development	GO:0048534	2.06568	0.0157082
KIRC	NCC	endoderm development	GO:0007492	2.06568	0.0157082
KIRC	NCC	BMP signaling pathway	GO:0030509	1.81026	0.0157577
KIRC	NCC	establishment or maintenance of epithelial cell apical/basal polarity	GO:0045197	2.59303	0.0157577
KIRC	NCC	cellular response to hexose stimulus	GO:0071331	1.95837	0.0157759
KIRC	NCC	regulation of BMP signaling pathway	GO:0030510	2.02532	0.0157759
KIRC	NCC	regulation of heart rate	GO:0002027	1.98983	0.0157937
KIRC	NCC	postsynapse organization	GO:0099173	1.7214	0.0160542
KIRC	NCC	muscle contraction	GO:0006936	1.53264	0.0160915
KIRC	NCC	embryonic epithelial tube formation	GO:0001838	1.82667	0.0161554
KIRC	NCC	positive regulation of chondrocyte differentiation	GO:0032332	3.23131	0.016403
KIRC	NCC	regulation of nucleobase-containing compound metabolic process	GO:0019219	1.13887	0.0165706
KIRC	NCC	basement membrane organization	GO:0071711	2.69276	0.0166451
KIRC	NCC	cardiac muscle cell action potential	GO:0086001	2.19072	0.0167942
KIRC	NCC	regulation of cardiac muscle contraction	GO:0055117	2.19072	0.0167942
KIRC	NCC	respiratory tube development	GO:0030323	1.70069	0.0169281
KIRC	NCC	regulation of wound healing	GO:0061041	1.86422	0.0170439
KIRC	NCC	amyloid-beta binding	GO:0001540	2.27959	0.0170753
KIRC	NCC	collagen metabolic process	GO:0032963	2.13177	0.0175079
KIRC	NCC	Insulin secretion	KEGG:04911	2.15421	0.0175859
KIRC	NCC	regulation of cellular metabolic process	GO:0031323	1.11077	0.0177756
KIRC	NCC	cellular response to monosaccharide stimulus	GO:0071326	1.93637	0.0181179
KIRC	NCC	urinary tract smooth muscle contraction	GO:0014848	5.12907	0.0181179
KIRC	NCC	striated muscle tissue development	GO:0014706	1.62145	0.0182567
KIRC	NCC	cardiac chamber development	GO:0003205	1.75406	0.0182616
KIRC	NCC	import into cell	GO:0098657	1.6413	0.0185781
KIRC	NCC	Vascular smooth muscle contraction	KEGG:04270	1.87604	0.0187373
KIRC	NCC	regulation of insulin secretion	GO:0050796	1.76668	0.0191283
KIRC	NCC	positive regulation of vasculogenesis	GO:2001214	4.30842	0.0191669
KIRC	NCC	positive regulation of MAPK cascade	GO:0043410	1.4282	0.0193335
KIRC	NCC	synaptic vesicle cycle	GO:0099504	1.67098	0.0199034
KIRC	NCC	cellular response to carbohydrate stimulus	GO:0071322	1.86698	0.0200625
KIRC	NCC	negative regulation of wound healing	GO:0061045	2.15421	0.0202076
KIRC	NCC	receptor localization to synapse	GO:0097120	2.34153	0.0203205
KIRC	NCC	cell-substrate junction organization	GO:0150115	1.94301	0.0213263
KIRC	NCC	actin cytoskeleton organization	GO:0030036	1.33504	0.0213606
KIRC	NCC	cell-substrate junction assembly	GO:0007044	1.97469	0.0213682
KIRC	NCC	ureter development	GO:0072189	3.37915	0.0213682
KIRC	NCC	branch elongation of an epithelium	GO:0060602	3.37915	0.0213682
KIRC	NCC	postsynaptic density organization	GO:0097106	2.61116	0.0216543
KIRC	NCC	positive regulation of macromolecule metabolic process	GO:0010604	1.14342	0.0219166
KIRC	NCC	regulation of nervous system development	GO:0051960	1.43614	0.0219166
KIRC	NCC	muscle system process	GO:0003012	1.45432	0.0219166
KIRC	NCC	lung development	GO:0030324	1.68674	0.0219166
KIRC	NCC	cardiac muscle contraction	GO:0060048	1.82904	0.0219166
KIRC	NCC	negative regulation of epithelial cell migration	GO:0010633	2.25277	0.0219166
KIRC	NCC	collagen fibril organization	GO:0030199	2.25277	0.0219166
KIRC	NCC	telencephalon development	GO:0021537	1.56546	0.0223189
KIRC	NCC	glucose homeostasis	GO:0042593	1.64377	0.0224661
KIRC	NCC	carbohydrate homeostasis	GO:0033500	1.64377	0.0224661
KIRC	NCC	adult behavior	GO:0030534	1.8485	0.0224661
KIRC	NCC	face development	GO:0060324	2.39356	0.0224661
KIRC	NCC	hindlimb morphogenesis	GO:0035137	2.72371	0.0224661
KIRC	NCC	developmental induction	GO:0031128	2.72371	0.0224661
KIRC	NCC	regulation of mesenchymal cell proliferation	GO:0010464	2.72371	0.0224661
KIRC	NCC	cell-cell signaling involved in cardiac conduction	GO:0086019	2.72371	0.0224661
KIRC	NCC	positive regulation of epithelial cell proliferation	GO:0050679	1.66777	0.0226347
KIRC	NCC	non-canonical Wnt signaling pathway	GO:0035567	2.17985	0.0226347
KIRC	NCC	protein localization to membrane	GO:0072657	1.3822	0.0231452
KIRC	NCC	localization within membrane	GO:0051668	1.35183	0.023342
KIRC	NCC	cardiac muscle tissue development	GO:0048738	1.62818	0.023342
KIRC	NCC	positive regulation of insulin secretion	GO:0032024	2.11889	0.0234556
KIRC	NCC	positive regulation of protein phosphorylation	GO:0001934	1.35374	0.023537
KIRC	NCC	skeletal muscle tissue development	GO:0007519	1.79517	0.023537
KIRC	NCC	renal tubule development	GO:0061326	1.92042	0.0237413
KIRC	NCC	regulation of hormone levels	GO:0010817	1.40574	0.0241094
KIRC	NCC	regulation of protein secretion	GO:0050708	1.58343	0.0241094
KIRC	NCC	positive regulation of cell population proliferation	GO:0008284	1.3015	0.0256632
KIRC	NCC	metal ion binding	GO:0046872	1.13837	0.0258818
KIRC	NCC	Non-small cell lung cancer	KEGG:05223	2.26059	0.0261438
KIRC	NCC	regulation of metabolic process	GO:0019222	1.09038	0.026309
KIRC	NCC	beta-catenin binding	GO:0008013	2.15421	0.026662
KIRC	NCC	exocrine system development	GO:0035272	2.53436	0.0274412
KIRC	NCC	epidermis development	GO:0008544	1.52318	0.0277233
KIRC	NCC	skeletal muscle organ development	GO:0060538	1.73726	0.0277233
KIRC	NCC	cellular response to glucose stimulus	GO:0071333	1.89834	0.0277233
KIRC	NCC	salt transmembrane transporter activity	GO:1901702	1.44354	0.0279088
KIRC	NCC	regulation of neuron differentiation	GO:0045664	1.67222	0.0280988
KIRC	NCC	inner ear development	GO:0048839	1.67222	0.0280988
KIRC	NCC	regulation of cell projection organization	GO:0031344	1.34731	0.0282666
KIRC	NCC	regulation of striated muscle contraction	GO:0006942	1.99464	0.0285451
KIRC	NCC	localization	GO:0051179	1.10441	0.0286482
KIRC	NCC	cAMP signaling pathway	KEGG:04024	1.66382	0.0288905
KIRC	NCC	import across plasma membrane	GO:0098739	1.68059	0.0297083
KIRC	NCC	regulation of nitrogen compound metabolic process	GO:0051171	1.10184	0.0302974
KIRC	NCC	secretion	GO:0046903	1.28802	0.0302974
KIRC	NCC	regulation of cell growth	GO:0001558	1.44562	0.0302974
KIRC	NCC	neural tube formation	GO:0001841	1.85308	0.0302974
KIRC	NCC	chondrocyte proliferation	GO:0035988	3.19142	0.0302974
KIRC	NCC	positive regulation of collagen metabolic process	GO:0010714	3.19142	0.0302974
KIRC	NCC	positive regulation of collagen biosynthetic process	GO:0032967	3.19142	0.0302974
KIRC	NCC	blood vessel endothelial cell proliferation involved in sprouting angiogenesis	GO:0002043	3.19142	0.0302974
KIRC	NCC	negative regulation of blood circulation	GO:1903523	3.19142	0.0302974
KIRC	NCC	positive regulation of cell proliferation in bone marrow	GO:0071864	5.74455	0.0302974
KIRC	NCC	urinary bladder smooth muscle contraction	GO:0014832	5.74455	0.0302974
KIRC	NCC	hemidesmosome assembly	GO:0031581	5.74455	0.0302974
KIRC	NCC	cardiac muscle tissue regeneration	GO:0061026	5.74455	0.0302974
KIRC	NCC	regulation of prostatic bud formation	GO:0060685	5.74455	0.0302974
KIRC	NCC	postsynaptic membrane assembly	GO:0097104	5.74455	0.0302974
KIRC	NCC	mammary gland morphogenesis	GO:0060443	2.39356	0.0305012
KIRC	NCC	animal organ maturation	GO:0048799	2.76181	0.0305012
KIRC	NCC	endochondral bone growth	GO:0003416	2.76181	0.0305012
KIRC	NCC	cell differentiation involved in metanephros development	GO:0072202	2.93756	0.031132
KIRC	NCC	regulation of non-canonical Wnt signaling pathway	GO:2000050	2.93756	0.031132
KIRC	NCC	regulation of primary metabolic process	GO:0080090	1.09899	0.0312597
KIRC	NCC	regulation of plasma membrane bounded cell projection organization	GO:0120035	1.34544	0.0314556
KIRC	NCC	vascular process in circulatory system	GO:0003018	1.54878	0.0315107
KIRC	NCC	neural precursor cell proliferation	GO:0061351	1.73533	0.0315107
KIRC	NCC	nephron tubule development	GO:0072080	1.90332	0.0315107
KIRC	NCC	SA node cell to atrial cardiac muscle cell communication	GO:0086070	3.91674	0.0316949
KIRC	NCC	regulation of transforming growth factor beta receptor signaling pathway	GO:0017015	1.79517	0.0317516
KIRC	NCC	positive regulation of peptide secretion	GO:0002793	1.93326	0.0318756
KIRC	NCC	response to oxygen-containing compound	GO:1901700	1.20063	0.0319042
KIRC	NCC	presynaptic active zone	GO:0048786	2.03632	0.032043
KIRC	NCC	renal tubule morphogenesis	GO:0061333	2.00637	0.0322524
KIRC	NCC	monoatomic ion channel complex	GO:0034702	1.54608	0.0333245
KIRC	NCC	tight junction	GO:0070160	1.85308	0.0333245
KIRC	NCC	hemidesmosome	GO:0030056	5.74455	0.0333245
KIRC	NCC	main axon	GO:0044304	2.16776	0.0334565
KIRC	NCC	regulation of heart rate by cardiac conduction	GO:0086091	2.46195	0.0336536
KIRC	NCC	ventricular septum morphogenesis	GO:0060412	2.46195	0.0336536
KIRC	NCC	regulation of macromolecule metabolic process	GO:0060255	1.09338	0.0340478
KIRC	NCC	positive regulation of protein modification process	GO:0031401	1.28742	0.034647
KIRC	NCC	protein binding	GO:0005515	1.03781	0.0347966
KIRC	NCC	cytoskeletal protein binding	GO:0008092	1.30291	0.0347966
KIRC	NCC	protein tyrosine kinase activity	GO:0004713	1.80977	0.0347966
KIRC	NCC	frizzled binding	GO:0005109	2.77962	0.0347966
KIRC	NCC	anatomical structure maturation	GO:0071695	2.19817	0.0349923
KIRC	NCC	mesenchyme morphogenesis	GO:0072132	2.19817	0.0349923
KIRC	NCC	positive regulation of neuron projection arborization	GO:0150012	4.48793	0.0349923
KIRC	NCC	desmosome organization	GO:0002934	4.48793	0.0349923
KIRC	NCC	establishment of endothelial intestinal barrier	GO:0090557	4.48793	0.0349923
KIRC	NCC	iris morphogenesis	GO:0061072	4.48793	0.0349923
KIRC	NCC	positive regulation of cellular component organization	GO:0051130	1.25549	0.0350986
KIRC	NCC	positive regulation of GTPase activity	GO:0043547	1.52217	0.0350986
KIRC	NCC	molecular_function	GO:0003674	1.01794	0.0351917
KIRC	NCC	adenyl ribonucleotide binding	GO:0032559	1.24103	0.0351917
KIRC	NCC	regulation of neuron projection development	GO:0010975	1.41049	0.0353589
KIRC	NCC	developmental maturation	GO:0021700	1.51342	0.0355055
KIRC	NCC	regulation of cellular response to transforming growth factor beta stimulus	GO:1903844	1.77808	0.0355055
KIRC	NCC	stem cell proliferation	GO:0072089	1.88066	0.0355667
KIRC	NCC	kidney morphogenesis	GO:0060993	1.88066	0.0355667
KIRC	NCC	Breast cancer	KEGG:05224	1.79517	0.0356271
KIRC	NCC	regulation of macromolecule biosynthetic process	GO:0010556	1.12616	0.0362766
KIRC	NCC	inorganic ion homeostasis	GO:0098771	1.38609	0.0362766
KIRC	NCC	regulation of peptide secretion	GO:0002791	1.63855	0.0363285
KIRC	NCC	adult locomotory behavior	GO:0008344	2.06901	0.0368441
KIRC	NCC	digestive tract morphogenesis	GO:0048546	2.33373	0.0368441
KIRC	NCC	negative chemotaxis	GO:0050919	2.33373	0.0368441
KIRC	NCC	PDZ domain binding	GO:0030165	2.11197	0.0372374
KIRC	NCC	metal ion transport	GO:0030001	1.29276	0.0375634
KIRC	NCC	regulation of intracellular signal transduction	GO:1902531	1.19582	0.0379712
KIRC	NCC	inorganic cation transmembrane transporter activity	GO:0022890	1.43614	0.0381692
KIRC	NCC	cation binding	GO:0043169	1.12825	0.0387428
KIRC	NCC	cartilage condensation	GO:0001502	3.35099	0.0388472
KIRC	NCC	glomerular mesangium development	GO:0072109	3.35099	0.0388472
KIRC	NCC	vesicle-mediated transport in synapse	GO:0099003	1.5733	0.0389757
KIRC	NCC	ventricular cardiac muscle cell action potential	GO:0086005	2.65952	0.0392828
KIRC	NCC	regulation of fat cell differentiation	GO:0045598	1.83507	0.0393009
KIRC	NCC	regulation of osteoblast differentiation	GO:0045667	1.83507	0.0393009
KIRC	NCC	insulin secretion involved in cellular response to glucose stimulus	GO:0035773	2.23399	0.0394831
KIRC	NCC	smooth muscle cell differentiation	GO:0051145	2.23399	0.0394831
KIRC	NCC	heterocycle biosynthetic process	GO:0018130	1.12224	0.0396588
KIRC	NCC	positive regulation of transmembrane transport	GO:0034764	1.62762	0.0396588
KIRC	NCC	regulation of peptide transport	GO:0090087	1.62762	0.0396588
KIRC	NCC	inorganic molecular entity transmembrane transporter activity	GO:0015318	1.38773	0.0396602
KIRC	NCC	positive regulation of calcium ion transport	GO:0051928	1.85853	0.0402994
KIRC	NCC	cellular component assembly	GO:0022607	1.14745	0.0405845
KIRC	NCC	transforming growth factor beta receptor signaling pathway	GO:0007179	1.61105	0.041112
KIRC	NCC	regulation of phosphatidylinositol 3-kinase activity	GO:0043551	2.39356	0.041112
KIRC	NCC	organ induction	GO:0001759	3.02345	0.041112
KIRC	NCC	retina morphogenesis in camera-type eye	GO:0060042	2.15421	0.0411158
KIRC	NCC	second-messenger-mediated signaling	GO:0019932	1.49209	0.041192
KIRC	NCC	ion binding	GO:0043167	1.09892	0.0411988
KIRC	NCC	molecular function regulator activity	GO:0098772	1.20661	0.0411988
KIRC	NCC	histone H3K9me2 methyltransferase activity	GO:0140947	5.12907	0.0411988
KIRC	NCC	regulation of morphogenesis of an epithelium	GO:1905330	2.08893	0.042378
KIRC	NCC	negative regulation of vasculature development	GO:1901343	1.94905	0.0427357
KIRC	NCC	cell adhesion molecule binding	GO:0050839	1.392	0.0427949
KIRC	NCC	positive regulation of catalytic activity	GO:0043085	1.24572	0.0428815
KIRC	NCC	cell-matrix adhesion	GO:0007160	1.55258	0.0428815
KIRC	NCC	protein localization to synapse	GO:0035418	2.03453	0.0428815
KIRC	NCC	positive regulation of fear response	GO:1903367	7.18069	0.0428815
KIRC	NCC	negative regulation of acute inflammatory response to antigenic stimulus	GO:0002865	7.18069	0.0428815
KIRC	NCC	tight junction disassembly	GO:1905071	7.18069	0.0428815
KIRC	NCC	regulation of tight junction disassembly	GO:1905073	7.18069	0.0428815
KIRC	NCC	positive regulation of tight junction disassembly	GO:1905075	7.18069	0.0428815
KIRC	NCC	somite specification	GO:0001757	7.18069	0.0428815
KIRC	NCC	Peyer's patch morphogenesis	GO:0061146	7.18069	0.0428815
KIRC	NCC	otic vesicle formation	GO:0030916	7.18069	0.0428815
KIRC	NCC	regulation of neurotrophin production	GO:0032899	7.18069	0.0428815
KIRC	NCC	positive regulation of cellular component biogenesis	GO:0044089	1.38718	0.0433229
KIRC	NCC	positive regulation of transmembrane receptor protein serine/threonine kinase signaling pathway	GO:0090100	1.8149	0.0435866
KIRC	NCC	kinase activity	GO:0016301	1.32567	0.0436821
KIRC	NCC	actin binding	GO:0003779	1.44038	0.0436821
KIRC	NCC	regulation of morphogenesis of a branching structure	GO:0060688	2.27681	0.0439324
KIRC	NCC	endodermal cell differentiation	GO:0035987	2.27681	0.0439324
KIRC	NCC	establishment or maintenance of apical/basal cell polarity	GO:0035088	2.27681	0.0439324
KIRC	NCC	establishment or maintenance of bipolar cell polarity	GO:0061245	2.27681	0.0439324
KIRC	NCC	nucleobase-containing compound biosynthetic process	GO:0034654	1.12104	0.044872
KIRC	NCC	bone morphogenesis	GO:0060349	1.83692	0.0449144
KIRC	NCC	Endocrine and other factor-regulated calcium reabsorption	KEGG:04961	2.39356	0.0451451
KIRC	NCC	regulation of peptide hormone secretion	GO:0090276	1.62303	0.0452412
KIRC	NCC	regulation of stress-activated protein kinase signaling cascade	GO:0070302	1.62303	0.0452412
KIRC	NCC	fat cell differentiation	GO:0045444	1.58592	0.0454301
KIRC	NCC	kinase binding	GO:0019900	1.31745	0.0458102
KIRC	NCC	multicellular organismal-level homeostasis	GO:0048871	1.29741	0.0461151
KIRC	NCC	apical part of cell	GO:0045177	1.40586	0.0462405
KIRC	NCC	ventricular cardiac muscle tissue development	GO:0003229	2.18543	0.0464062
KIRC	NCC	cellular response to vascular endothelial growth factor stimulus	GO:0035924	2.18543	0.0464062
KIRC	NCC	positive regulation of nitrogen compound metabolic process	GO:0051173	1.13849	0.0465805
KIRC	NCC	morphogenesis of a polarized epithelium	GO:0001738	1.88966	0.0472549
KIRC	NCC	positive regulation of peptide hormone secretion	GO:0090277	1.88966	0.0472549
KIRC	NCC	protein kinase binding	GO:0019901	1.33719	0.0474104
KIRC	NCC	regulation of synapse structure or activity	GO:0050803	1.55924	0.0477374
KIRC	NCC	regulation of metal ion transport	GO:0010959	1.42613	0.0478998
KIRC	NCC	nephron morphogenesis	GO:0072028	1.92159	0.0481501
KIRC	NCC	positive regulation of lipid metabolic process	GO:0045834	1.72869	0.0481726
KIRC	NCC	morphogenesis of an epithelial bud	GO:0060572	3.59035	0.0481726
KIRC	NCC	regulation of neural precursor cell proliferation	GO:2000177	1.95837	0.0485951
KIRC	NCC	nephron tubule morphogenesis	GO:0072078	1.95837	0.0485951
KIRC	NCC	tight junction organization	GO:0120193	2.00118	0.0486019
KIRC	NCC	regulation of cardiac muscle cell contraction	GO:0086004	2.56453	0.0486019
KIRC	NCC	bone growth	GO:0098868	2.56453	0.0486019
KIRC	NCC	chondrocyte development	GO:0002063	2.56453	0.0486019
KIRC	NCC	positive regulation of DNA-binding transcription factor activity	GO:0051091	1.53598	0.0491822
KIRC	NCC	endocrine pancreas development	GO:0031018	2.32887	0.0491822
KIRC	NCC	Endocytosis	KEGG:04144	1.55458	0.0496464
KIRC	NCC	Ras signaling pathway	KEGG:04014	1.56955	0.0496464
KIRP	SCC	multicellular organism development	GO:0007275	1.34117	1.7305e-20
KIRP	SCC	system development	GO:0048731	1.37877	1.7305e-20
KIRP	SCC	multicellular organismal process	GO:0032501	1.23868	1.28922e-18
KIRP	SCC	anatomical structure development	GO:0048856	1.27821	1.28922e-18
KIRP	SCC	developmental process	GO:0032502	1.25031	3.95132e-17
KIRP	SCC	animal organ development	GO:0048513	1.41165	3.95132e-17
KIRP	SCC	anatomical structure morphogenesis	GO:0009653	1.42107	3.08049e-16
KIRP	SCC	embryonic morphogenesis	GO:0048598	1.91368	3.69576e-14
KIRP	SCC	animal organ morphogenesis	GO:0009887	1.65892	6.58351e-14
KIRP	SCC	cell junction	GO:0030054	1.43885	3.04339e-13
KIRP	SCC	skeletal system development	GO:0001501	1.89173	2.50681e-11
KIRP	SCC	embryonic skeletal system development	GO:0048706	2.8575	5.57424e-11
KIRP	SCC	cell periphery	GO:0071944	1.2206	9.88367e-11
KIRP	SCC	nervous system development	GO:0007399	1.35663	2.0002e-10
KIRP	SCC	tissue development	GO:0009888	1.40985	4.14302e-10
KIRP	SCC	embryonic organ morphogenesis	GO:0048562	2.11299	9.17321e-10
KIRP	SCC	embryo development	GO:0009790	1.55085	1.01278e-09
KIRP	SCC	tissue morphogenesis	GO:0048729	1.72981	1.05378e-09
KIRP	SCC	cell-cell signaling	GO:0007267	1.43931	1.21867e-09
KIRP	SCC	DNA-binding transcription factor activity	GO:0003700	1.51838	1.87516e-09
KIRP	SCC	DNA-binding transcription factor activity, RNA polymerase II-specific	GO:0000981	1.52934	1.87516e-09
KIRP	SCC	tube development	GO:0035295	1.53628	4.26403e-09
KIRP	SCC	embryonic organ development	GO:0048568	1.84454	4.74338e-09
KIRP	SCC	skeletal system morphogenesis	GO:0048705	2.20733	9.98478e-09
KIRP	SCC	plasma membrane	GO:0005886	1.21205	1.25851e-08
KIRP	SCC	morphogenesis of an epithelium	GO:0002009	1.76022	1.2858e-08
KIRP	SCC	cell adhesion	GO:0007155	1.42785	3.25421e-08
KIRP	SCC	embryonic skeletal system morphogenesis	GO:0048704	2.83871	6.26832e-08
KIRP	SCC	tube morphogenesis	GO:0035239	1.5583	7.94921e-08
KIRP	SCC	sequence-specific DNA binding	GO:0043565	1.41998	1.00282e-07
KIRP	SCC	sequence-specific double-stranded DNA binding	GO:1990837	1.43162	1.00282e-07
KIRP	SCC	transcription regulatory region nucleic acid binding	GO:0001067	1.43702	1.00282e-07
KIRP	SCC	transcription cis-regulatory region binding	GO:0000976	1.44018	1.00282e-07
KIRP	SCC	RNA polymerase II transcription regulatory region sequence-specific DNA binding	GO:0000977	1.46277	1.00282e-07
KIRP	SCC	calcium ion binding	GO:0005509	1.64436	1.27246e-07
KIRP	SCC	biological regulation	GO:0065007	1.09183	1.71455e-07
KIRP	SCC	pattern specification process	GO:0007389	1.80023	1.79339e-07
KIRP	SCC	cell differentiation	GO:0030154	1.22461	1.82139e-07
KIRP	SCC	cellular developmental process	GO:0048869	1.22111	2.79317e-07
KIRP	SCC	synapse	GO:0045202	1.41498	2.89819e-07
KIRP	SCC	regulation of biological process	GO:0050789	1.09451	2.92126e-07
KIRP	SCC	axon guidance	GO:0007411	2.05053	2.92126e-07
KIRP	SCC	double-stranded DNA binding	GO:0003690	1.4016	3.42812e-07
KIRP	SCC	neuron projection guidance	GO:0097485	2.03939	3.57667e-07
KIRP	SCC	regulation of cellular process	GO:0050794	1.10228	4.6439e-07
KIRP	SCC	cell fate commitment	GO:0045165	1.98005	6.21581e-07
KIRP	SCC	central nervous system development	GO:0007417	1.47884	6.2495e-07
KIRP	SCC	anatomical structure formation involved in morphogenesis	GO:0048646	1.44968	6.4688e-07
KIRP	SCC	generation of neurons	GO:0048699	1.39172	7.77502e-07
KIRP	SCC	transcription regulator activity	GO:0140110	1.35375	1.05836e-06
KIRP	SCC	regionalization	GO:0003002	1.76864	2.08262e-06
KIRP	SCC	cartilage development	GO:0051216	2.12984	2.08262e-06
KIRP	SCC	neurogenesis	GO:0022008	1.3475	2.37982e-06
KIRP	SCC	epithelium development	GO:0060429	1.42818	2.37982e-06
KIRP	SCC	regulation of anatomical structure morphogenesis	GO:0022603	1.50285	2.49078e-06
KIRP	SCC	regulation of epithelial cell proliferation	GO:0050678	1.82137	2.93939e-06
KIRP	SCC	cis-regulatory region sequence-specific DNA binding	GO:0000987	1.43588	3.55938e-06
KIRP	SCC	embryo development ending in birth or egg hatching	GO:0009792	1.57107	3.59217e-06
KIRP	SCC	chordate embryonic development	GO:0043009	1.57558	4.29035e-06
KIRP	SCC	circulatory system development	GO:0072359	1.42	6.19065e-06
KIRP	SCC	neuron differentiation	GO:0030182	1.37208	7.12707e-06
KIRP	SCC	cell morphogenesis involved in neuron differentiation	GO:0048667	1.59065	7.12707e-06
KIRP	SCC	connective tissue development	GO:0061448	1.89519	7.12707e-06
KIRP	SCC	cell projection morphogenesis	GO:0048858	1.54542	7.25407e-06
KIRP	SCC	plasma membrane bounded cell projection morphogenesis	GO:0120039	1.54664	7.62175e-06
KIRP	SCC	anchoring junction	GO:0070161	1.4768	8.79217e-06
KIRP	SCC	presynapse	GO:0098793	1.6193	8.79217e-06
KIRP	SCC	head development	GO:0060322	1.5059	8.87879e-06
KIRP	SCC	neuron projection morphogenesis	GO:0048812	1.55041	9.02195e-06
KIRP	SCC	RNA polymerase II cis-regulatory region sequence-specific DNA binding	GO:0000978	1.42521	1.00494e-05
KIRP	SCC	cell part morphogenesis	GO:0032990	1.5285	1.2177e-05
KIRP	SCC	cell morphogenesis involved in differentiation	GO:0000904	1.54049	1.28038e-05
KIRP	SCC	sensory organ development	GO:0007423	1.57899	1.28038e-05
KIRP	SCC	chromatin	GO:0000785	1.40564	1.4155e-05
KIRP	SCC	cell junction organization	GO:0034330	1.49352	1.74616e-05
KIRP	SCC	epithelial tube morphogenesis	GO:0060562	1.73815	1.77233e-05
KIRP	SCC	homophilic cell adhesion via plasma membrane adhesion molecules	GO:0007156	2.10586	1.87168e-05
KIRP	SCC	cell-cell junction	GO:0005911	1.62339	2.08374e-05
KIRP	SCC	plasma membrane region	GO:0098590	1.37644	2.41973e-05
KIRP	SCC	somatodendritic compartment	GO:0036477	1.46709	2.41973e-05
KIRP	SCC	neuron projection	GO:0043005	1.36602	2.45031e-05
KIRP	SCC	cell surface receptor signaling pathway involved in cell-cell signaling	GO:1905114	1.57786	2.66463e-05
KIRP	SCC	axonogenesis	GO:0007409	1.63923	2.66566e-05
KIRP	SCC	regulation of animal organ morphogenesis	GO:2000027	2.25183	2.73367e-05
KIRP	SCC	cell communication	GO:0007154	1.14344	2.79109e-05
KIRP	SCC	system process	GO:0003008	1.31019	2.79109e-05
KIRP	SCC	vasculature development	GO:0001944	1.4957	2.866e-05
KIRP	SCC	morphogenesis of a branching epithelium	GO:0061138	1.97891	2.866e-05
KIRP	SCC	morphogenesis of a branching structure	GO:0001763	1.93604	2.98668e-05
KIRP	SCC	blood vessel development	GO:0001568	1.50569	3.10795e-05
KIRP	SCC	cellular component morphogenesis	GO:0032989	1.47069	3.23668e-05
KIRP	SCC	Axon guidance	KEGG:04360	2.02248	3.79169e-05
KIRP	SCC	regulation of developmental process	GO:0050793	1.25405	3.80932e-05
KIRP	SCC	camera-type eye development	GO:0043010	1.7199	4.0218e-05
KIRP	SCC	brain development	GO:0007420	1.48545	4.92762e-05
KIRP	SCC	postsynapse	GO:0098794	1.52988	5.06576e-05
KIRP	SCC	synaptic signaling	GO:0099536	1.48319	5.90136e-05
KIRP	SCC	anterior/posterior pattern specification	GO:0009952	1.95641	6.47643e-05
KIRP	SCC	signaling	GO:0023052	1.13979	6.60888e-05
KIRP	SCC	cellular response to growth factor stimulus	GO:0071363	1.50741	6.84057e-05
KIRP	SCC	anterograde trans-synaptic signaling	GO:0098916	1.48967	6.97583e-05
KIRP	SCC	chemical synaptic transmission	GO:0007268	1.48967	6.97583e-05
KIRP	SCC	axon development	GO:0061564	1.58009	6.97583e-05
KIRP	SCC	extracellular matrix organization	GO:0030198	1.77003	7.73293e-05
KIRP	SCC	trans-synaptic signaling	GO:0099537	1.48287	8.02229e-05
KIRP	SCC	renal system development	GO:0072001	1.70753	8.02229e-05
KIRP	SCC	extracellular structure organization	GO:0043062	1.76172	9.01177e-05
KIRP	SCC	epithelial cell proliferation	GO:0050673	1.62964	9.64154e-05
KIRP	SCC	sensory system development	GO:0048880	1.63275	0.000100857
KIRP	SCC	cell morphogenesis	GO:0000902	1.39403	0.000115207
KIRP	SCC	DNA-binding transcription activator activity	GO:0001216	1.61286	0.000117797
KIRP	SCC	external encapsulating structure organization	GO:0045229	1.74533	0.000124928
KIRP	SCC	response to growth factor	GO:0070848	1.4801	0.000135793
KIRP	SCC	neuronal cell body	GO:0043025	1.56299	0.000148636
KIRP	SCC	cellular process	GO:0009987	1.03843	0.000177488
KIRP	SCC	cell-cell adhesion via plasma-membrane adhesion molecules	GO:0098742	1.77939	0.000177488
KIRP	SCC	DNA-binding transcription activator activity, RNA polymerase II-specific	GO:0001228	1.6002	0.000182203
KIRP	SCC	regulation of biological quality	GO:0065008	1.21592	0.000192448
KIRP	SCC	positive regulation of nucleic acid-templated transcription	GO:1903508	1.29651	0.000192448
KIRP	SCC	positive regulation of DNA-templated transcription	GO:0045893	1.29651	0.000192448
KIRP	SCC	central nervous system neuron differentiation	GO:0021953	1.98735	0.000192448
KIRP	SCC	digestive system development	GO:0055123	2.08026	0.000192448
KIRP	SCC	negative regulation of epithelial cell proliferation	GO:0050680	2.17805	0.000192448
KIRP	SCC	gland development	GO:0048732	1.60831	0.000201433
KIRP	SCC	branching morphogenesis of an epithelial tube	GO:0048754	1.97145	0.000230372
KIRP	SCC	positive regulation of RNA biosynthetic process	GO:1902680	1.29287	0.000232556
KIRP	SCC	cell-cell adhesion	GO:0098609	1.3936	0.000232556
KIRP	SCC	regulation of transcription by RNA polymerase II	GO:0006357	1.2388	0.000237338
KIRP	SCC	mammary gland development	GO:0030879	2.15412	0.000237711
KIRP	SCC	kidney development	GO:0001822	1.67785	0.000255061
KIRP	SCC	digestive tract development	GO:0048565	2.09319	0.000271733
KIRP	SCC	blood vessel morphogenesis	GO:0048514	1.48913	0.000272809
KIRP	SCC	chondrocyte differentiation	GO:0002062	2.16391	0.000281239
KIRP	SCC	synapse organization	GO:0050808	1.54671	0.000300259
KIRP	SCC	pancreas development	GO:0031016	2.53617	0.000305667
KIRP	SCC	visual system development	GO:0150063	1.59745	0.000316048
KIRP	SCC	neuron development	GO:0048666	1.34737	0.000317003
KIRP	SCC	odontogenesis	GO:0042476	2.10026	0.000317003
KIRP	SCC	cardiac chamber morphogenesis	GO:0003206	2.04641	0.000350442
KIRP	SCC	eye development	GO:0001654	1.59464	0.000375488
KIRP	SCC	cell projection	GO:0042995	1.23764	0.000389032
KIRP	SCC	nervous system process	GO:0050877	1.3728	0.000390326
KIRP	SCC	inner ear development	GO:0048839	1.89435	0.000405319
KIRP	SCC	glutamatergic synapse	GO:0098978	1.58365	0.000421232
KIRP	SCC	neuron to neuron synapse	GO:0098984	1.62889	0.000432786
KIRP	SCC	regulation of chondrocyte differentiation	GO:0032330	2.73205	0.000454038
KIRP	SCC	morphogenesis of embryonic epithelium	GO:0016331	1.96264	0.000478493
KIRP	SCC	transmembrane receptor protein kinase activity	GO:0019199	2.34059	0.00050216
KIRP	SCC	neuron projection development	GO:0031175	1.36481	0.000506324
KIRP	SCC	DNA binding	GO:0003677	1.2446	0.000557581
KIRP	SCC	transcription by RNA polymerase II	GO:0006366	1.22322	0.000563824
KIRP	SCC	ear development	GO:0043583	1.81841	0.000572119
KIRP	SCC	regulation of multicellular organismal process	GO:0051239	1.19737	0.00057708
KIRP	SCC	lateral sprouting from an epithelium	GO:0060601	4.9784	0.00059101
KIRP	SCC	dendrite	GO:0030425	1.47242	0.000592617
KIRP	SCC	plasma membrane bounded cell projection	GO:0120025	1.23679	0.000595821
KIRP	SCC	dendritic tree	GO:0097447	1.46881	0.000595821
KIRP	SCC	cell body	GO:0044297	1.47998	0.000643937
KIRP	SCC	positive regulation of cellular process	GO:0048522	1.13215	0.000722997
KIRP	SCC	regulation of nucleic acid-templated transcription	GO:1903506	1.19102	0.000728549
KIRP	SCC	DNA-templated transcription	GO:0006351	1.18666	0.000773184
KIRP	SCC	mammary gland epithelium development	GO:0061180	2.5146	0.00078814
KIRP	SCC	nucleic acid-templated transcription	GO:0097659	1.18606	0.000803237
KIRP	SCC	regulation of cartilage development	GO:0061035	2.4003	0.00082941
KIRP	SCC	regulation of DNA-templated transcription	GO:0006355	1.18935	0.000836496
KIRP	SCC	blood circulation	GO:0008015	1.5085	0.00085472
KIRP	SCC	postsynaptic membrane	GO:0045211	1.74393	0.000909405
KIRP	SCC	embryonic limb morphogenesis	GO:0030326	2.04757	0.000925742
KIRP	SCC	embryonic appendage morphogenesis	GO:0035113	2.04757	0.000925742
KIRP	SCC	response to stimulus	GO:0050896	1.09291	0.000958156
KIRP	SCC	asymmetric synapse	GO:0032279	1.61744	0.000959784
KIRP	SCC	modulation of chemical synaptic transmission	GO:0050804	1.51826	0.000965834
KIRP	SCC	positive regulation of macromolecule biosynthetic process	GO:0010557	1.25248	0.000979455
KIRP	SCC	signal transduction	GO:0007165	1.12832	0.000995277
KIRP	SCC	regulation of RNA biosynthetic process	GO:2001141	1.1861	0.000995277
KIRP	SCC	sensory organ morphogenesis	GO:0090596	1.67472	0.000995277
KIRP	SCC	limb development	GO:0060173	1.83965	0.000995277
KIRP	SCC	appendage development	GO:0048736	1.83965	0.000995277
KIRP	SCC	positive regulation of chondrocyte differentiation	GO:0032332	3.53728	0.000995277
KIRP	SCC	regulation of trans-synaptic signaling	GO:0099177	1.5137	0.001035
KIRP	SCC	synaptic membrane	GO:0097060	1.5937	0.00103532
KIRP	SCC	cellular anatomical entity	GO:0110165	1.01987	0.00109333
KIRP	SCC	positive regulation of RNA metabolic process	GO:0051254	1.25609	0.00110998
KIRP	SCC	angiogenesis	GO:0001525	1.49564	0.00111912
KIRP	SCC	postsynaptic specialization membrane	GO:0099634	2.14821	0.00112707
KIRP	SCC	heart morphogenesis	GO:0003007	1.67185	0.00118348
KIRP	SCC	axon	GO:0030424	1.4261	0.00122615
KIRP	SCC	postsynaptic specialization	GO:0099572	1.5968	0.00122615
KIRP	SCC	postsynaptic density	GO:0014069	1.61462	0.00122615
KIRP	SCC	negative regulation of DNA-templated transcription	GO:0045892	1.3108	0.00129476
KIRP	SCC	mesenchyme development	GO:0060485	1.61744	0.00129476
KIRP	SCC	lung development	GO:0030324	1.81318	0.00141754
KIRP	SCC	extracellular matrix	GO:0031012	1.47218	0.0014191
KIRP	SCC	external encapsulating structure	GO:0030312	1.47218	0.0014191
KIRP	SCC	cardiac chamber development	GO:0003205	1.82541	0.0014352
KIRP	SCC	cranial skeletal system development	GO:1904888	2.41599	0.00144013
KIRP	SCC	negative regulation of nucleic acid-templated transcription	GO:1903507	1.30753	0.00144258
KIRP	SCC	regulation of membrane potential	GO:0042391	1.55917	0.00144258
KIRP	SCC	appendage morphogenesis	GO:0035107	1.91736	0.00144258
KIRP	SCC	limb morphogenesis	GO:0035108	1.91736	0.00144258
KIRP	SCC	morphogenesis of an epithelial bud	GO:0060572	4.20053	0.00144258
KIRP	SCC	RNA biosynthetic process	GO:0032774	1.17718	0.00144349
KIRP	SCC	negative chemotaxis	GO:0050919	2.59545	0.00144955
KIRP	SCC	positive regulation of developmental process	GO:0051094	1.295	0.00157205
KIRP	SCC	cell development	GO:0048468	1.19322	0.00157782
KIRP	SCC	anterior/posterior axon guidance	GO:0033564	5.6007	0.00187361
KIRP	SCC	negative regulation of RNA biosynthetic process	GO:1902679	1.30103	0.00188905
KIRP	SCC	embryonic forelimb morphogenesis	GO:0035115	3.16561	0.00198029
KIRP	SCC	proximal/distal pattern formation	GO:0009954	3.01576	0.00203913
KIRP	SCC	cell migration	GO:0016477	1.26323	0.00211813
KIRP	SCC	kidney epithelium development	GO:0072073	1.8669	0.00211813
KIRP	SCC	stem cell proliferation	GO:0072089	2.08231	0.00216323
KIRP	SCC	nephric duct morphogenesis	GO:0072178	4.90061	0.00216323
KIRP	SCC	positive regulation of biosynthetic process	GO:0009891	1.22931	0.0021633
KIRP	SCC	neuron fate commitment	GO:0048663	2.4003	0.00219773
KIRP	SCC	positive regulation of epithelial cell proliferation	GO:0050679	1.77487	0.00223469
KIRP	SCC	ameboidal-type cell migration	GO:0001667	1.5044	0.00230294
KIRP	SCC	respiratory system development	GO:0060541	1.726	0.00230294
KIRP	SCC	ear morphogenesis	GO:0042471	2.01886	0.00230294
KIRP	SCC	gland morphogenesis	GO:0022612	1.9662	0.00242938
KIRP	SCC	negative regulation of transcription by RNA polymerase II	GO:0000122	1.34307	0.00248776
KIRP	SCC	mesenchyme morphogenesis	GO:0072132	2.43509	0.00248776
KIRP	SCC	receptor localization to synapse	GO:0097120	2.43509	0.00248776
KIRP	SCC	cell surface receptor signaling pathway	GO:0007166	1.18753	0.00258402
KIRP	SCC	respiratory tube development	GO:0030323	1.76246	0.00258402
KIRP	SCC	odontogenesis of dentin-containing tooth	GO:0042475	2.18777	0.00261543
KIRP	SCC	negative regulation of developmental process	GO:0051093	1.35391	0.00261672
KIRP	SCC	Wnt signaling pathway	GO:0016055	1.48769	0.00271706
KIRP	SCC	cell fate specification	GO:0001708	2.02435	0.00271706
KIRP	SCC	circulatory system process	GO:0003013	1.42027	0.00277779
KIRP	SCC	heart development	GO:0007507	1.40979	0.00279417
KIRP	SCC	cell fate determination	GO:0001709	2.80035	0.00291878
KIRP	SCC	forelimb morphogenesis	GO:0035136	2.80035	0.00291878
KIRP	SCC	positive regulation of cellular biosynthetic process	GO:0031328	1.22686	0.00293493
KIRP	SCC	positive regulation of transcription by RNA polymerase II	GO:0045944	1.2872	0.00293493
KIRP	SCC	inner ear morphogenesis	GO:0042472	2.10026	0.00293493
KIRP	SCC	cell-cell signaling by wnt	GO:0198738	1.48305	0.00293503
KIRP	SCC	response to endogenous stimulus	GO:0009719	1.24576	0.00295005
KIRP	SCC	positive regulation of cartilage development	GO:0061036	2.90407	0.00298833
KIRP	SCC	positive regulation of biological process	GO:0048518	1.10847	0.00300513
KIRP	SCC	cellular response to transforming growth factor beta stimulus	GO:0071560	1.67377	0.00300513
KIRP	SCC	mesenchymal cell differentiation	GO:0048762	1.64726	0.00301791
KIRP	SCC	negative regulation of cell differentiation	GO:0045596	1.41704	0.00310072
KIRP	SCC	mesonephros development	GO:0001823	2.03025	0.00312506
KIRP	SCC	reproductive structure development	GO:0048608	1.65267	0.00313436
KIRP	SCC	heterocycle biosynthetic process	GO:0018130	1.15478	0.00319466
KIRP	SCC	response to transforming growth factor beta	GO:0071559	1.65831	0.00326948
KIRP	SCC	locomotion	GO:0040011	1.26974	0.00340398
KIRP	SCC	nucleobase-containing compound biosynthetic process	GO:0034654	1.15368	0.00396548
KIRP	SCC	regulation of multicellular organismal development	GO:2000026	1.26308	0.00412118
KIRP	SCC	regulation of RNA metabolic process	GO:0051252	1.15886	0.00415998
KIRP	SCC	positive regulation of nucleobase-containing compound metabolic process	GO:0045935	1.22032	0.00415998
KIRP	SCC	morphogenesis of a polarized epithelium	GO:0001738	2.08026	0.0044041
KIRP	SCC	negative regulation of RNA metabolic process	GO:0051253	1.27169	0.00442584
KIRP	SCC	regulation of cell population proliferation	GO:0042127	1.24042	0.0046959
KIRP	SCC	reproductive system development	GO:0061458	1.62601	0.00477865
KIRP	SCC	forebrain development	GO:0030900	1.50868	0.00485553
KIRP	SCC	enzyme-linked receptor protein signaling pathway	GO:0007167	1.30936	0.00504751
KIRP	SCC	endocrine system development	GO:0035270	1.90662	0.00504751
KIRP	SCC	behavior	GO:0007610	1.39685	0.00519179
KIRP	SCC	muscle tissue development	GO:0060537	1.48708	0.00519179
KIRP	SCC	gastrulation	GO:0007369	1.75289	0.00519179
KIRP	SCC	biological_process	GO:0008150	1.02256	0.00547179
KIRP	SCC	response to oxygen-containing compound	GO:1901700	1.23143	0.00547179
KIRP	SCC	muscle structure development	GO:0061061	1.37863	0.00547179
KIRP	SCC	regulation of cell differentiation	GO:0045595	1.24273	0.0056948
KIRP	SCC	amide transport	GO:0042886	1.5338	0.00576738
KIRP	SCC	muscle organ development	GO:0007517	1.54502	0.00576738
KIRP	SCC	chemotaxis	GO:0006935	1.39024	0.00611878
KIRP	SCC	social behavior	GO:0035176	2.62533	0.00617653
KIRP	SCC	ventral spinal cord development	GO:0021517	2.62533	0.00617653
KIRP	SCC	protein localization to synapse	GO:0035418	2.21915	0.00644921
KIRP	SCC	taxis	GO:0042330	1.38697	0.00662267
KIRP	SCC	cell projection organization	GO:0030030	1.23959	0.00667862
KIRP	SCC	regulation of cellular response to growth factor stimulus	GO:0090287	1.56607	0.0067571
KIRP	SCC	aromatic compound biosynthetic process	GO:0019438	1.14514	0.00675772
KIRP	SCC	plasma membrane bounded cell projection organization	GO:0120036	1.24204	0.00675772
KIRP	SCC	positive regulation of multicellular organismal process	GO:0051240	1.23098	0.00695325
KIRP	SCC	cell junction assembly	GO:0034329	1.44816	0.00699774
KIRP	SCC	adult behavior	GO:0030534	1.84823	0.00711099
KIRP	SCC	mammary gland formation	GO:0060592	5.6007	0.00711694
KIRP	SCC	cerebellar Purkinje cell-granule cell precursor cell signaling involved in regulation of granule cell precursor cell proliferation	GO:0021937	5.6007	0.00711694
KIRP	SCC	hindlimb morphogenesis	GO:0035137	2.80035	0.00720492
KIRP	SCC	prostatic bud formation	GO:0060513	4.8006	0.0074248
KIRP	SCC	synaptic vesicle docking	GO:0016081	4.8006	0.0074248
KIRP	SCC	transmembrane receptor protein tyrosine kinase activity	GO:0004714	2.28177	0.00756881
KIRP	SCC	embryonic cranial skeleton morphogenesis	GO:0048701	2.4892	0.00758821
KIRP	SCC	positive regulation of mesenchymal cell proliferation	GO:0002053	3.08039	0.00758821
KIRP	SCC	urogenital system development	GO:0001655	2.34448	0.00776392
KIRP	SCC	organic cyclic compound biosynthetic process	GO:1901362	1.14003	0.00791537
KIRP	SCC	bone morphogenesis	GO:0060349	2.02924	0.00794439
KIRP	SCC	roof of mouth development	GO:0060021	2.02924	0.00794439
KIRP	SCC	synapse assembly	GO:0007416	1.6764	0.00815731
KIRP	SCC	regulation of biosynthetic process	GO:0009889	1.13896	0.00822773
KIRP	SCC	ureteric bud development	GO:0001657	1.96388	0.00833141
KIRP	SCC	mammary gland morphogenesis	GO:0060443	2.54577	0.00851788
KIRP	SCC	biological process involved in intraspecies interaction between organisms	GO:0051703	2.54577	0.00851788
KIRP	SCC	cell population proliferation	GO:0008283	1.20533	0.00858059
KIRP	SCC	nephron development	GO:0072006	1.74448	0.00858059
KIRP	SCC	regulation of morphogenesis of an epithelium	GO:1905330	2.26411	0.00858059
KIRP	SCC	diencephalon development	GO:0021536	2.26411	0.00858059
KIRP	SCC	bone development	GO:0060348	1.6581	0.00883336
KIRP	SCC	negative regulation of biosynthetic process	GO:0009890	1.23376	0.00945431
KIRP	SCC	locomotory behavior	GO:0007626	1.67243	0.00970233
KIRP	SCC	endothelial cell proliferation	GO:0001935	1.81199	0.00978731
KIRP	SCC	Rap1 signaling pathway	KEGG:04015	1.70456	0.00985406
KIRP	SCC	regulation of macromolecule biosynthetic process	GO:0010556	1.14154	0.00992193
KIRP	SCC	protein localization to cell junction	GO:1902414	1.96781	0.00995095
KIRP	SCC	mesonephric epithelium development	GO:0072163	1.9387	0.0100384
KIRP	SCC	mesonephric tubule development	GO:0072164	1.9387	0.0100384
KIRP	SCC	negative regulation of cell-substrate adhesion	GO:0010812	2.2912	0.0100902
KIRP	SCC	regulation of response to wounding	GO:1903034	1.74139	0.0103083
KIRP	SCC	cell motility	GO:0048870	1.2171	0.0106293
KIRP	SCC	activin binding	GO:0048185	4.07324	0.0107225
KIRP	SCC	adherens junction	GO:0005912	1.70646	0.0108531
KIRP	SCC	cellular response to endogenous stimulus	GO:0071495	1.23786	0.0109528
KIRP	SCC	metal ion binding	GO:0046872	1.14025	0.011104
KIRP	SCC	growth factor binding	GO:0019838	1.88595	0.011104
KIRP	SCC	chondrocyte development	GO:0002063	2.80035	0.0113503
KIRP	SCC	sex differentiation	GO:0007548	1.60978	0.0114072
KIRP	SCC	regulation of cellular biosynthetic process	GO:0031326	1.13706	0.0117252
KIRP	SCC	cell differentiation in spinal cord	GO:0021515	2.4709	0.0117275
KIRP	SCC	cranial nerve morphogenesis	GO:0021602	2.9337	0.0117275
KIRP	SCC	regulation of synaptic vesicle recycling	GO:1903421	2.9337	0.0117275
KIRP	SCC	prostate gland morphogenesis	GO:0060512	2.9337	0.0117275
KIRP	SCC	embryonic hindlimb morphogenesis	GO:0035116	2.9337	0.0117275
KIRP	SCC	cellular response to fibroblast growth factor stimulus	GO:0044344	1.97208	0.0117831
KIRP	SCC	mesoderm development	GO:0007498	1.88939	0.012067
KIRP	SCC	response to vitamin	GO:0033273	2.10026	0.0129108
KIRP	SCC	mesenchymal cell proliferation	GO:0010463	2.35819	0.0139784
KIRP	SCC	negative regulation of macromolecule biosynthetic process	GO:0010558	1.23179	0.0142831
KIRP	SCC	development of primary sexual characteristics	GO:0045137	1.67185	0.0144557
KIRP	SCC	regulation of endothelial cell proliferation	GO:0001936	1.84569	0.0146376
KIRP	SCC	tissue migration	GO:0090130	1.50691	0.0147582
KIRP	SCC	columnar/cuboidal epithelial cell differentiation	GO:0002065	1.89024	0.0147582
KIRP	SCC	response to retinoic acid	GO:0032526	1.91603	0.0147582
KIRP	SCC	epithelial cell differentiation	GO:0030855	1.34926	0.0147796
KIRP	SCC	neuron fate specification	GO:0048665	2.60033	0.0150699
KIRP	SCC	contractile actin filament bundle	GO:0097517	2.11347	0.0150767
KIRP	SCC	stress fiber	GO:0001725	2.11347	0.0150767
KIRP	SCC	negative regulation of nucleobase-containing compound metabolic process	GO:0045934	1.2329	0.015102
KIRP	SCC	negative regulation of cellular biosynthetic process	GO:0031327	1.22682	0.0152271
KIRP	SCC	animal organ formation	GO:0048645	2.11347	0.0153301
KIRP	SCC	non-canonical Wnt signaling pathway	GO:0035567	2.11347	0.0153301
KIRP	SCC	extracellular matrix structural constituent conferring tensile strength	GO:0030020	2.70379	0.0153352
KIRP	SCC	regulation of synapse structure or activity	GO:0050803	1.56085	0.0155932
KIRP	SCC	regulation of wound healing	GO:0061041	1.78991	0.0166048
KIRP	SCC	cellular_component	GO:0005575	1.01531	0.0166606
KIRP	SCC	regulation of postsynaptic membrane neurotransmitter receptor levels	GO:0099072	2.01992	0.0168414
KIRP	SCC	cellular response to retinoic acid	GO:0071300	2.19158	0.0172283
KIRP	SCC	neural crest cell development	GO:0014032	1.98179	0.0172458
KIRP	SCC	regulation of nucleobase-containing compound metabolic process	GO:0019219	1.13275	0.0173204
KIRP	SCC	response to acid chemical	GO:0001101	1.84494	0.0173204
KIRP	SCC	artery development	GO:0060840	1.84494	0.0173204
KIRP	SCC	response to salt	GO:1902074	1.46793	0.0179984
KIRP	SCC	developmental growth involved in morphogenesis	GO:0060560	1.57213	0.0182978
KIRP	SCC	regulation of morphogenesis of a branching structure	GO:0060688	2.29772	0.0182978
KIRP	SCC	sensory perception	GO:0007600	1.40018	0.0185527
KIRP	SCC	positive regulation of synaptic transmission	GO:0050806	1.75708	0.018785
KIRP	SCC	prostate gland epithelium morphogenesis	GO:0060740	2.94774	0.018785
KIRP	SCC	ureter development	GO:0072189	3.15039	0.018785
KIRP	SCC	response to nutrient	GO:0007584	1.77165	0.0192818
KIRP	SCC	embryonic skeletal joint morphogenesis	GO:0060272	4.20053	0.0193345
KIRP	SCC	dense core granule cytoskeletal transport	GO:0099519	4.20053	0.0193345
KIRP	SCC	dense core granule transport	GO:1901950	4.20053	0.0193345
KIRP	SCC	dense core granule localization	GO:0032253	4.20053	0.0193345
KIRP	SCC	vocalization behavior	GO:0071625	4.20053	0.0193345
KIRP	SCC	negative regulation of multicellular organismal process	GO:0051241	1.25858	0.0196818
KIRP	SCC	cardiac ventricle morphogenesis	GO:0003208	2.02784	0.0197238
KIRP	SCC	plasma membrane protein complex	GO:0098797	1.37006	0.0198521
KIRP	SCC	molecular_function	GO:0003674	1.01691	0.0207038
KIRP	SCC	developmental process involved in reproduction	GO:0003006	1.31514	0.0207628
KIRP	SCC	synaptic vesicle cycle	GO:0099504	1.63524	0.0207628
KIRP	SCC	metanephros development	GO:0001656	1.89213	0.0207628
KIRP	SCC	response to fibroblast growth factor	GO:0071774	1.89213	0.0207628
KIRP	SCC	aorta morphogenesis	GO:0035909	2.51066	0.0207628
KIRP	SCC	Hippo signaling pathway	KEGG:04390	1.7589	0.0209051
KIRP	SCC	cAMP signaling pathway	KEGG:04024	1.62601	0.0210709
KIRP	SCC	Proteoglycans in cancer	KEGG:05205	1.64726	0.0210709
KIRP	SCC	Arrhythmogenic right ventricular cardiomyopathy	KEGG:05412	2.10026	0.0210709
KIRP	SCC	transmembrane-ephrin receptor activity	GO:0005005	3.7338	0.0212222
KIRP	SCC	camera-type eye morphogenesis	GO:0048593	1.74002	0.021604
KIRP	SCC	wound healing	GO:0042060	1.41432	0.0216702
KIRP	SCC	positive regulation of cell population proliferation	GO:0008284	1.28797	0.0219657
KIRP	SCC	regulation of cell migration	GO:0030334	1.27452	0.0222173
KIRP	SCC	cellular component organization	GO:0016043	1.09054	0.0226221
KIRP	SCC	Signaling pathways regulating pluripotency of stem cells	KEGG:04550	1.77448	0.0233945
KIRP	SCC	lymph vessel development	GO:0001945	2.58494	0.0234823
KIRP	SCC	face development	GO:0060324	2.24028	0.0236134
KIRP	SCC	presynaptic membrane	GO:0042734	1.70021	0.0236183
KIRP	SCC	peptide transport	GO:0015833	1.54177	0.0238301
KIRP	SCC	heart contraction	GO:0060047	1.54177	0.0238301
KIRP	SCC	regulation of synapse organization	GO:0050807	1.54177	0.0238301
KIRP	SCC	cell growth	GO:0016049	1.39148	0.0239999
KIRP	SCC	epithelium migration	GO:0090132	1.48329	0.0239999
KIRP	SCC	aortic valve morphogenesis	GO:0003180	2.37605	0.0243153
KIRP	SCC	negative regulation of epithelial cell differentiation	GO:0030857	2.37605	0.0243153
KIRP	SCC	vesicle-mediated transport in synapse	GO:0099003	1.57968	0.0245894
KIRP	SCC	response to amino acid	GO:0043200	1.89319	0.0247152
KIRP	SCC	limbic system development	GO:0021761	1.89319	0.0247152
KIRP	SCC	cation binding	GO:0043169	1.12867	0.0248609
KIRP	SCC	regulation of cell projection organization	GO:0031344	1.3229	0.0249466
KIRP	SCC	negative regulation of locomotion	GO:0040013	1.45901	0.0249961
KIRP	SCC	embryonic digit morphogenesis	GO:0042733	2.16391	0.0251464
KIRP	SCC	dendrite extension	GO:0097484	2.6786	0.0254494
KIRP	SCC	epithelial tube branching involved in lung morphogenesis	GO:0060441	2.6786	0.0254494
KIRP	SCC	mammary gland duct morphogenesis	GO:0060603	2.6786	0.0254494
KIRP	SCC	dendritic growth cone	GO:0044294	4.66725	0.0259361
KIRP	SCC	regulation of gene expression	GO:0010468	1.10984	0.0259876
KIRP	SCC	regulation of cell communication	GO:0010646	1.12842	0.0260104
KIRP	SCC	embryonic skeletal joint development	GO:0072498	3.56408	0.0260117
KIRP	SCC	intracellular non-membrane-bounded organelle	GO:0043232	1.10538	0.0260755
KIRP	SCC	non-membrane-bounded organelle	GO:0043228	1.10499	0.026326
KIRP	SCC	mesenchymal cell migration	GO:0090497	2.10026	0.0265539
KIRP	SCC	exocytic insertion of neurotransmitter receptor to postsynaptic membrane	GO:0098967	5.6007	0.0268913
KIRP	SCC	negative regulation of cell proliferation involved in kidney development	GO:1901723	5.6007	0.0268913
KIRP	SCC	frontal suture morphogenesis	GO:0060364	5.6007	0.0268913
KIRP	SCC	positive regulation of arachidonic acid secretion	GO:0090238	5.6007	0.0268913
KIRP	SCC	regulation of prostatic bud formation	GO:0060685	5.6007	0.0268913
KIRP	SCC	embryonic pattern specification	GO:0009880	2.04641	0.02754
KIRP	SCC	regulation of postsynaptic membrane potential	GO:0060078	1.80023	0.0278843
KIRP	SCC	regulation of cell adhesion	GO:0030155	1.29329	0.027951
KIRP	SCC	cellular response to stimulus	GO:0051716	1.0795	0.028013
KIRP	SCC	actomyosin	GO:0042641	1.96025	0.02803
KIRP	SCC	postsynaptic density membrane	GO:0098839	1.96025	0.02803
KIRP	SCC	establishment of planar polarity	GO:0001736	2.00025	0.0280908
KIRP	SCC	establishment of tissue polarity	GO:0007164	2.00025	0.0280908
KIRP	SCC	muscle tissue morphogenesis	GO:0060415	2.00025	0.0280908
KIRP	SCC	gonad development	GO:0008406	1.62463	0.0283021
KIRP	SCC	glomerular mesangium development	GO:0072109	3.2004	0.0283781
KIRP	SCC	neural crest cell differentiation	GO:0014033	1.8669	0.0286839
KIRP	SCC	nephron morphogenesis	GO:0072028	1.92524	0.0286839
KIRP	SCC	cardiac septum morphogenesis	GO:0060411	1.92524	0.0286839
KIRP	SCC	epithelial cell migration	GO:0010631	1.47115	0.0296737
KIRP	SCC	transport vesicle	GO:0030133	1.42763	0.0313543
KIRP	SCC	Oxytocin signaling pathway	KEGG:04921	1.68987	0.0315162
KIRP	SCC	postsynaptic density organization	GO:0097106	2.30617	0.0315708
KIRP	SCC	HMG box domain binding	GO:0071837	3.92049	0.0318319
KIRP	SCC	ion binding	GO:0043167	1.09789	0.0321881
KIRP	SCC	protein kinase activity	GO:0004672	1.37485	0.0321881
KIRP	SCC	collagen trimer	GO:0005581	2.0078	0.0327748
KIRP	SCC	actin filament bundle	GO:0032432	1.96516	0.0328274
KIRP	SCC	chromosome	GO:0005694	1.19359	0.0332476
KIRP	SCC	binding	GO:0005488	1.02385	0.0333746
KIRP	SCC	regulation of plasma membrane bounded cell projection organization	GO:0120035	1.31484	0.0335354
KIRP	SCC	hindbrain development	GO:0030902	1.70217	0.0336254
KIRP	SCC	action potential	GO:0001508	1.70217	0.0336254
KIRP	SCC	renal tubule development	GO:0061326	1.79776	0.0336254
KIRP	SCC	collagen-containing extracellular matrix	GO:0062023	1.40018	0.0347363
KIRP	SCC	synaptic vesicle	GO:0008021	1.6064	0.0347363
KIRP	SCC	dendritic spine	GO:0043197	1.64158	0.0347363
KIRP	SCC	peripheral nervous system development	GO:0007422	1.96516	0.0349515
KIRP	SCC	artery morphogenesis	GO:0048844	1.92811	0.0351066
KIRP	SCC	muscle organ morphogenesis	GO:0048644	1.92811	0.0351066
KIRP	SCC	postsynaptic specialization organization	GO:0099084	2.2108	0.0351066
KIRP	SCC	stem cell differentiation	GO:0048863	1.50788	0.0352939
KIRP	SCC	striated muscle tissue development	GO:0014706	1.50788	0.0352939
KIRP	SCC	retina development in camera-type eye	GO:0060041	1.62601	0.0354558
KIRP	SCC	Glutamatergic synapse	KEGG:04724	1.78204	0.0356472
KIRP	SCC	Maturity onset diabetes of the young	KEGG:04950	2.96508	0.0356472
KIRP	SCC	cellular component organization or biogenesis	GO:0071840	1.08386	0.035664
KIRP	SCC	response to chemical	GO:0042221	1.12166	0.0357809
KIRP	SCC	vascular endothelial growth factor signaling pathway	GO:0038084	2.34868	0.0366626
KIRP	SCC	protein localization to postsynapse	GO:0062237	2.34868	0.0366626
KIRP	SCC	protein localization to postsynaptic membrane	GO:1903539	2.34868	0.0366626
KIRP	SCC	endocrine pancreas development	GO:0031018	2.34868	0.0366626
KIRP	SCC	neurotransmitter transport	GO:0006836	1.57766	0.0368809
KIRP	SCC	positive regulation of cellular metabolic process	GO:0031325	1.13988	0.0375742
KIRP	SCC	developmental growth	GO:0048589	1.30683	0.0375742
KIRP	SCC	neural crest cell migration	GO:0001755	2.06982	0.0391218
KIRP	SCC	cellular response to vascular endothelial growth factor stimulus	GO:0035924	2.06982	0.0391218
KIRP	SCC	ventricular cardiac muscle tissue development	GO:0003229	2.06982	0.0391218
KIRP	SCC	osteoblast differentiation	GO:0001649	1.5621	0.0391221
KIRP	SCC	neurotransmitter receptor transport to postsynaptic membrane	GO:0098969	3.7338	0.0391221
KIRP	SCC	pericyte cell differentiation	GO:1904238	3.7338	0.0391221
KIRP	SCC	fibroblast activation	GO:0072537	3.7338	0.0391221
KIRP	SCC	nephron tubule development	GO:0072080	1.7951	0.0393854
KIRP	SCC	regulation of non-canonical Wnt signaling pathway	GO:2000050	2.667	0.0393854
KIRP	SCC	neuron spine	GO:0044309	1.62755	0.0399126
KIRP	SCC	heart process	GO:0003015	1.48955	0.0400642
KIRP	SCC	female sex differentiation	GO:0046660	1.81644	0.0401589
KIRP	SCC	lipoprotein particle receptor binding	GO:0070325	2.94774	0.0408409
KIRP	SCC	phosphotransferase activity, alcohol group as acceptor	GO:0016773	1.33001	0.040986
KIRP	SCC	platelet-derived growth factor binding	GO:0048407	4.20053	0.040986
KIRP	SCC	Dilated cardiomyopathy	KEGG:05414	1.8669	0.0411704
KIRP	SCC	transmembrane receptor protein tyrosine kinase signaling pathway	GO:0007169	1.30942	0.0415272
KIRP	SCC	cochlea morphogenesis	GO:0090103	2.80035	0.0434948
KIRP	SCC	regulation of cellular component organization	GO:0051128	1.15047	0.0435385
KIRP	SCC	positive regulation of nervous system development	GO:0051962	1.47089	0.0435863
KIRP	SCC	peptide secretion	GO:0002790	1.51826	0.0436079
KIRP	SCC	developmental cell growth	GO:0048588	1.53395	0.0437461
KIRP	SCC	regulation of neuron projection development	GO:0010975	1.36092	0.0442568
KIRP	SCC	response to wounding	GO:0009611	1.32459	0.0445658
KIRP	SCC	regulation of signaling	GO:0023051	1.11962	0.0447857
KIRP	SCC	regulation of Wnt signaling pathway	GO:0030111	1.43048	0.0447857
KIRP	SCC	cardiac muscle tissue development	GO:0048738	1.50662	0.0447857
KIRP	SCC	regulation of neuron differentiation	GO:0045664	1.57649	0.0447857
KIRP	SCC	forebrain regionalization	GO:0021871	2.98704	0.0447857
KIRP	SCC	hypothalamus development	GO:0021854	2.98704	0.0447857
KIRP	SCC	cell proliferation involved in kidney development	GO:0072111	2.98704	0.0447857
KIRP	SCC	sialylation	GO:0097503	2.98704	0.0447857
KIRP	SCC	nephric duct development	GO:0072176	3.26708	0.0447857
KIRP	SCC	establishment of planar polarity of embryonic epithelium	GO:0042249	3.26708	0.0447857
KIRP	SCC	sprouting angiogenesis	GO:0002040	1.77237	0.0455944
KIRP	SCC	endocardial cushion development	GO:0003197	2.08398	0.0456536
KIRP	SCC	neuron projection extension	GO:1990138	1.60676	0.0461995
KIRP	SCC	embryonic epithelial tube formation	GO:0001838	1.69188	0.0462634
KIRP	SCC	regulation of angiogenesis	GO:0045765	1.49564	0.0467498
KIRP	SCC	membrane	GO:0016020	1.06082	0.0468165
KIRP	SCC	modulation of excitatory postsynaptic potential	GO:0098815	2.27528	0.0470763
KIRP	SCC	negative regulation of cellular process	GO:0048523	1.09806	0.0471282
KIRP	SCC	exocytic vesicle	GO:0070382	1.54502	0.0472115
KIRP	SCC	postsynapse organization	GO:0099173	1.5602	0.0473769
KIRP	SCC	stem cell development	GO:0048864	1.81431	0.0473769
KIRP	SCC	regulation of locomotion	GO:0040012	1.23545	0.0474839
KIRP	SCC	negative regulation of cell-matrix adhesion	GO:0001953	2.46431	0.0476079
KIRP	SCC	cation channel complex	GO:0034703	1.5937	0.0481553
KIRP	SCC	transmembrane receptor protein serine/threonine kinase signaling pathway	GO:0007178	1.40575	0.0485042
KIRP	SCC	epithelial tube formation	GO:0072175	1.65354	0.0485042
KIRP	SCC	mesonephric tubule morphogenesis	GO:0072171	1.93479	0.0485042
KIRP	SCC	growth	GO:0040007	1.24868	0.0494418
KIRP	SCC	regulation of nervous system development	GO:0051960	1.35249	0.0496478
KIRP	NCC	system development	GO:0048731	1.51749	3.40937e-33
KIRP	NCC	multicellular organism development	GO:0007275	1.45672	1.82257e-32
KIRP	NCC	anatomical structure development	GO:0048856	1.37217	1.94393e-29
KIRP	NCC	anatomical structure morphogenesis	GO:0009653	1.59382	7.14041e-28
KIRP	NCC	developmental process	GO:0032502	1.33576	1.68538e-27
KIRP	NCC	animal organ development	GO:0048513	1.55609	1.68538e-27
KIRP	NCC	multicellular organismal process	GO:0032501	1.29574	2.8464e-26
KIRP	NCC	animal organ morphogenesis	GO:0009887	1.92411	4.14453e-23
KIRP	NCC	nervous system development	GO:0007399	1.51443	1.4772e-18
KIRP	NCC	embryonic morphogenesis	GO:0048598	2.11247	1.55305e-18
KIRP	NCC	cell junction	GO:0030054	1.54501	7.76644e-18
KIRP	NCC	skeletal system development	GO:0001501	2.16993	9.33248e-17
KIRP	NCC	tissue development	GO:0009888	1.55268	3.20223e-16
KIRP	NCC	tube development	GO:0035295	1.73052	5.02645e-15
KIRP	NCC	embryo development	GO:0009790	1.70454	2.12064e-14
KIRP	NCC	cell-cell signaling	GO:0007267	1.5654	1.25287e-13
KIRP	NCC	skeletal system morphogenesis	GO:0048705	2.60769	3.3534e-13
KIRP	NCC	embryonic organ morphogenesis	GO:0048562	2.37141	4.4771e-13
KIRP	NCC	cell periphery	GO:0071944	1.25206	4.66739e-13
KIRP	NCC	tissue morphogenesis	GO:0048729	1.89777	8.5937e-13
KIRP	NCC	embryonic skeletal system development	GO:0048706	3.07452	9.02383e-13
KIRP	NCC	embryonic organ development	GO:0048568	2.05943	1.26015e-12
KIRP	NCC	tube morphogenesis	GO:0035239	1.74806	1.42987e-12
KIRP	NCC	cell differentiation	GO:0030154	1.30762	1.47282e-12
KIRP	NCC	cellular developmental process	GO:0048869	1.30284	2.86249e-12
KIRP	NCC	biological regulation	GO:0065007	1.12073	3.14818e-12
KIRP	NCC	circulatory system development	GO:0072359	1.6399	6.67112e-12
KIRP	NCC	anatomical structure formation involved in morphogenesis	GO:0048646	1.61957	1.03346e-11
KIRP	NCC	regulation of biological process	GO:0050789	1.12249	1.92801e-11
KIRP	NCC	cell adhesion	GO:0007155	1.52579	2.26023e-11
KIRP	NCC	central nervous system development	GO:0007417	1.66198	2.31866e-11
KIRP	NCC	morphogenesis of an epithelium	GO:0002009	1.90987	6.51772e-11
KIRP	NCC	neurogenesis	GO:0022008	1.49186	8.26528e-11
KIRP	NCC	generation of neurons	GO:0048699	1.53421	9.11348e-11
KIRP	NCC	regulation of anatomical structure morphogenesis	GO:0022603	1.68675	2.00947e-10
KIRP	NCC	pattern specification process	GO:0007389	1.99167	2.29634e-10
KIRP	NCC	epithelium development	GO:0060429	1.57666	2.77147e-10
KIRP	NCC	blood vessel development	GO:0001568	1.75826	3.96767e-10
KIRP	NCC	regulation of cellular process	GO:0050794	1.1259	4.04868e-10
KIRP	NCC	embryonic skeletal system morphogenesis	GO:0048704	3.15681	4.49334e-10
KIRP	NCC	vasculature development	GO:0001944	1.73189	5.15848e-10
KIRP	NCC	plasma membrane	GO:0005886	1.23454	7.54311e-10
KIRP	NCC	sensory organ development	GO:0007423	1.82674	9.05371e-10
KIRP	NCC	synapse	GO:0045202	1.51545	9.48821e-10
KIRP	NCC	cell projection morphogenesis	GO:0048858	1.76885	9.60656e-10
KIRP	NCC	plasma membrane bounded cell projection morphogenesis	GO:0120039	1.76941	1.1044e-09
KIRP	NCC	DNA-binding transcription factor activity	GO:0003700	1.53583	1.46509e-09
KIRP	NCC	DNA-binding transcription factor activity, RNA polymerase II-specific	GO:0000981	1.54758	1.46509e-09
KIRP	NCC	neuron projection morphogenesis	GO:0048812	1.77115	1.72048e-09
KIRP	NCC	regionalization	GO:0003002	1.99372	1.72048e-09
KIRP	NCC	neuron differentiation	GO:0030182	1.51268	1.79528e-09
KIRP	NCC	cell part morphogenesis	GO:0032990	1.74161	2.37163e-09
KIRP	NCC	cell morphogenesis involved in neuron differentiation	GO:0048667	1.80493	2.76832e-09
KIRP	NCC	regulation of developmental process	GO:0050793	1.36197	2.85702e-09
KIRP	NCC	cell morphogenesis involved in differentiation	GO:0000904	1.75368	3.25683e-09
KIRP	NCC	axon guidance	GO:0007411	2.28583	4.55757e-09
KIRP	NCC	neuron projection guidance	GO:0097485	2.27404	5.77224e-09
KIRP	NCC	head development	GO:0060322	1.67416	6.08114e-09
KIRP	NCC	cell fate commitment	GO:0045165	2.20902	6.1483e-09
KIRP	NCC	cell communication	GO:0007154	1.19455	6.16353e-09
KIRP	NCC	cell junction organization	GO:0034330	1.69679	6.24027e-09
KIRP	NCC	cellular component morphogenesis	GO:0032989	1.67138	6.44214e-09
KIRP	NCC	embryo development ending in birth or egg hatching	GO:0009792	1.70926	6.71085e-09
KIRP	NCC	chordate embryonic development	GO:0043009	1.71924	7.10078e-09
KIRP	NCC	double-stranded DNA binding	GO:0003690	1.45892	8.26825e-09
KIRP	NCC	sequence-specific double-stranded DNA binding	GO:1990837	1.47206	8.26825e-09
KIRP	NCC	transcription regulatory region nucleic acid binding	GO:0001067	1.48004	8.26825e-09
KIRP	NCC	transcription cis-regulatory region binding	GO:0000976	1.48275	8.26825e-09
KIRP	NCC	RNA polymerase II transcription regulatory region sequence-specific DNA binding	GO:0000977	1.50457	8.26825e-09
KIRP	NCC	cell morphogenesis	GO:0000902	1.5879	8.6433e-09
KIRP	NCC	regulation of epithelial cell proliferation	GO:0050678	2.02638	8.66207e-09
KIRP	NCC	sequence-specific DNA binding	GO:0043565	1.45155	9.41006e-09
KIRP	NCC	camera-type eye development	GO:0043010	2.02863	1.3709e-08
KIRP	NCC	sensory system development	GO:0048880	1.93919	1.74475e-08
KIRP	NCC	signaling	GO:0023052	1.19115	2.07639e-08
KIRP	NCC	axonogenesis	GO:0007409	1.87364	2.07639e-08
KIRP	NCC	anchoring junction	GO:0070161	1.60334	2.56641e-08
KIRP	NCC	cartilage development	GO:0051216	2.34617	2.72357e-08
KIRP	NCC	regulation of multicellular organismal process	GO:0051239	1.30208	3.02982e-08
KIRP	NCC	blood vessel morphogenesis	GO:0048514	1.72128	3.71308e-08
KIRP	NCC	cellular response to growth factor stimulus	GO:0071363	1.69348	4.87862e-08
KIRP	NCC	connective tissue development	GO:0061448	2.10006	5.84391e-08
KIRP	NCC	calcium ion binding	GO:0005509	1.67475	7.48923e-08
KIRP	NCC	visual system development	GO:0150063	1.89866	1.02021e-07
KIRP	NCC	eye development	GO:0001654	1.90129	1.16993e-07
KIRP	NCC	renal system development	GO:0072001	1.97959	1.19736e-07
KIRP	NCC	response to growth factor	GO:0070848	1.66164	1.22922e-07
KIRP	NCC	epithelial tube morphogenesis	GO:0060562	1.92577	1.42949e-07
KIRP	NCC	axon development	GO:0061564	1.78425	1.46972e-07
KIRP	NCC	cellular process	GO:0009987	1.05248	1.50557e-07
KIRP	NCC	brain development	GO:0007420	1.63327	1.82533e-07
KIRP	NCC	homophilic cell adhesion via plasma membrane adhesion molecules	GO:0007156	2.37798	2.69014e-07
KIRP	NCC	system process	GO:0003008	1.3743	2.81695e-07
KIRP	NCC	epithelial cell proliferation	GO:0050673	1.83436	3.04735e-07
KIRP	NCC	transcription regulator activity	GO:0140110	1.37833	3.37358e-07
KIRP	NCC	heart development	GO:0007507	1.68944	3.88385e-07
KIRP	NCC	cis-regulatory region sequence-specific DNA binding	GO:0000987	1.47613	5.58873e-07
KIRP	NCC	morphogenesis of a branching structure	GO:0001763	2.17189	5.63479e-07
KIRP	NCC	kidney development	GO:0001822	1.95064	5.73864e-07
KIRP	NCC	cell surface receptor signaling pathway involved in cell-cell signaling	GO:1905114	1.70461	5.7477e-07
KIRP	NCC	biological_process	GO:0008150	1.03769	5.88889e-07
KIRP	NCC	positive regulation of cellular process	GO:0048522	1.18789	5.90392e-07
KIRP	NCC	cardiac chamber morphogenesis	GO:0003206	2.53725	6.22311e-07
KIRP	NCC	somatodendritic compartment	GO:0036477	1.59233	6.80043e-07
KIRP	NCC	morphogenesis of a branching epithelium	GO:0061138	2.20686	7.25683e-07
KIRP	NCC	positive regulation of developmental process	GO:0051094	1.44482	7.32727e-07
KIRP	NCC	odontogenesis	GO:0042476	2.54518	8.39834e-07
KIRP	NCC	chromatin	GO:0000785	1.4721	8.93443e-07
KIRP	NCC	Axon guidance	KEGG:04360	2.27698	9.106e-07
KIRP	NCC	cell-cell junction	GO:0005911	1.74029	9.46926e-07
KIRP	NCC	angiogenesis	GO:0001525	1.70911	1.03591e-06
KIRP	NCC	neuron development	GO:0048666	1.47582	1.06769e-06
KIRP	NCC	regulation of biological quality	GO:0065008	1.27689	1.13287e-06
KIRP	NCC	heart morphogenesis	GO:0003007	2.02649	1.15734e-06
KIRP	NCC	synapse organization	GO:0050808	1.76889	1.21555e-06
KIRP	NCC	cellular anatomical entity	GO:0110165	1.02997	1.27874e-06
KIRP	NCC	neuronal cell body	GO:0043025	1.75755	1.27874e-06
KIRP	NCC	presynapse	GO:0098793	1.70506	1.30747e-06
KIRP	NCC	positive regulation of DNA-templated transcription	GO:0045893	1.37855	1.4035e-06
KIRP	NCC	positive regulation of nucleic acid-templated transcription	GO:1903508	1.37855	1.4035e-06
KIRP	NCC	gland development	GO:0048732	1.78188	1.4035e-06
KIRP	NCC	regulation of animal organ morphogenesis	GO:2000027	2.49716	1.41994e-06
KIRP	NCC	neuron projection development	GO:0031175	1.50619	1.59675e-06
KIRP	NCC	sensory organ morphogenesis	GO:0090596	1.97832	1.79289e-06
KIRP	NCC	extracellular matrix organization	GO:0030198	1.92348	1.81114e-06
KIRP	NCC	extracellular structure organization	GO:0043062	1.91573	2.14656e-06
KIRP	NCC	positive regulation of RNA biosynthetic process	GO:1902680	1.37069	2.23279e-06
KIRP	NCC	RNA polymerase II cis-regulatory region sequence-specific DNA binding	GO:0000978	1.45994	2.24988e-06
KIRP	NCC	anterior/posterior pattern specification	GO:0009952	2.12851	2.43883e-06
KIRP	NCC	external encapsulating structure organization	GO:0045229	1.9004	2.97358e-06
KIRP	NCC	DNA-binding transcription activator activity	GO:0001216	1.74907	3.31026e-06
KIRP	NCC	neuron projection	GO:0043005	1.41543	3.42604e-06
KIRP	NCC	DNA-binding transcription activator activity, RNA polymerase II-specific	GO:0001228	1.74966	3.6056e-06
KIRP	NCC	cell-cell adhesion	GO:0098609	1.48963	4.03552e-06
KIRP	NCC	cell migration	GO:0016477	1.38156	4.11285e-06
KIRP	NCC	response to endogenous stimulus	GO:0009719	1.36184	4.13541e-06
KIRP	NCC	blood circulation	GO:0008015	1.70576	4.17637e-06
KIRP	NCC	enzyme-linked receptor protein signaling pathway	GO:0007167	1.47821	4.51477e-06
KIRP	NCC	chondrocyte differentiation	GO:0002062	2.49324	4.67702e-06
KIRP	NCC	pancreas development	GO:0031016	2.90878	5.23365e-06
KIRP	NCC	cell development	GO:0048468	1.27215	5.24882e-06
KIRP	NCC	mesenchyme development	GO:0060485	1.8915	5.24882e-06
KIRP	NCC	branching morphogenesis of an epithelial tube	GO:0048754	2.22936	5.32759e-06
KIRP	NCC	negative regulation of epithelial cell proliferation	GO:0050680	2.46805	6.04957e-06
KIRP	NCC	limb development	GO:0060173	2.1575	6.05261e-06
KIRP	NCC	appendage development	GO:0048736	2.1575	6.05261e-06
KIRP	NCC	digestive system development	GO:0055123	2.3404	6.18578e-06
KIRP	NCC	regulation of multicellular organismal development	GO:2000026	1.3914	6.53315e-06
KIRP	NCC	digestive tract development	GO:0048565	2.38807	6.97885e-06
KIRP	NCC	signal transduction	GO:0007165	1.16778	7.32712e-06
KIRP	NCC	lung development	GO:0030324	2.14331	7.32712e-06
KIRP	NCC	muscle structure development	GO:0061061	1.58819	7.5336e-06
KIRP	NCC	positive regulation of multicellular organismal process	GO:0051240	1.3563	7.55606e-06
KIRP	NCC	locomotion	GO:0040011	1.39836	7.55606e-06
KIRP	NCC	circulatory system process	GO:0003013	1.62171	7.55606e-06
KIRP	NCC	positive regulation of transcription by RNA polymerase II	GO:0045944	1.41677	8.07946e-06
KIRP	NCC	cell motility	GO:0048870	1.35298	8.09441e-06
KIRP	NCC	positive regulation of biological process	GO:0048518	1.15428	8.37955e-06
KIRP	NCC	positive regulation of cartilage development	GO:0061036	4.02201	8.3988e-06
KIRP	NCC	cell projection	GO:0042995	1.29754	8.52741e-06
KIRP	NCC	regulation of transcription by RNA polymerase II	GO:0006357	1.27874	8.96979e-06
KIRP	NCC	cell-cell adhesion via plasma-membrane adhesion molecules	GO:0098742	1.93465	8.96979e-06
KIRP	NCC	regulation of cell population proliferation	GO:0042127	1.35515	9.32821e-06
KIRP	NCC	cardiac chamber development	GO:0003205	2.18158	9.32821e-06
KIRP	NCC	binding	GO:0005488	1.04073	9.99608e-06
KIRP	NCC	odontogenesis of dentin-containing tooth	GO:0042475	2.75421	1.00887e-05
KIRP	NCC	positive regulation of macromolecule biosynthetic process	GO:0010557	1.32565	1.06761e-05
KIRP	NCC	limb morphogenesis	GO:0035108	2.26238	1.06761e-05
KIRP	NCC	appendage morphogenesis	GO:0035107	2.26238	1.06761e-05
KIRP	NCC	inner ear development	GO:0048839	2.09164	1.09654e-05
KIRP	NCC	positive regulation of chondrocyte differentiation	GO:0032332	4.64384	1.09654e-05
KIRP	NCC	regulation of cartilage development	GO:0061035	2.9255	1.10745e-05
KIRP	NCC	cellular_component	GO:0005575	1.02622	1.11426e-05
KIRP	NCC	respiratory system development	GO:0060541	2.04007	1.11573e-05
KIRP	NCC	embryonic appendage morphogenesis	GO:0035113	2.39546	1.1566e-05
KIRP	NCC	embryonic limb morphogenesis	GO:0030326	2.39546	1.1566e-05
KIRP	NCC	cell body	GO:0044297	1.63941	1.25297e-05
KIRP	NCC	molecular_function	GO:0003674	1.02738	1.28185e-05
KIRP	NCC	respiratory tube development	GO:0030323	2.08835	1.48677e-05
KIRP	NCC	postsynapse	GO:0098794	1.59439	1.49666e-05
KIRP	NCC	lateral sprouting from an epithelium	GO:0060601	6.10843	1.74888e-05
KIRP	NCC	synaptic signaling	GO:0099536	1.53417	1.77686e-05
KIRP	NCC	mammary gland development	GO:0030879	2.32523	1.81537e-05
KIRP	NCC	bone morphogenesis	GO:0060349	2.53496	1.86401e-05
KIRP	NCC	ameboidal-type cell migration	GO:0001667	1.68709	1.86732e-05
KIRP	NCC	plasma membrane bounded cell projection organization	GO:0120036	1.36766	1.91247e-05
KIRP	NCC	cell surface receptor signaling pathway	GO:0007166	1.25197	1.92841e-05
KIRP	NCC	muscle tissue development	GO:0060537	1.74144	1.92841e-05
KIRP	NCC	regulation of chondrocyte differentiation	GO:0032330	3.16734	1.92841e-05
KIRP	NCC	plasma membrane region	GO:0098590	1.39353	2.0528e-05
KIRP	NCC	cell projection organization	GO:0030030	1.36118	2.07661e-05
KIRP	NCC	bone development	GO:0060348	2.01247	2.13104e-05
KIRP	NCC	plasma membrane bounded cell projection	GO:0120025	1.29321	2.17777e-05
KIRP	NCC	regulation of cellular response to growth factor stimulus	GO:0090287	1.87024	2.21818e-05
KIRP	NCC	cell population proliferation	GO:0008283	1.30669	2.47707e-05
KIRP	NCC	cellular response to endogenous stimulus	GO:0071495	1.36519	2.55707e-05
KIRP	NCC	ear development	GO:0043583	1.96568	2.81304e-05
KIRP	NCC	trans-synaptic signaling	GO:0099537	1.52932	3.02069e-05
KIRP	NCC	positive regulation of biosynthetic process	GO:0009891	1.29809	3.04461e-05
KIRP	NCC	positive regulation of epithelial cell proliferation	GO:0050679	2.03614	3.05915e-05
KIRP	NCC	chemical synaptic transmission	GO:0007268	1.53094	3.10411e-05
KIRP	NCC	anterograde trans-synaptic signaling	GO:0098916	1.53094	3.10411e-05
KIRP	NCC	extracellular matrix	GO:0031012	1.61361	3.14276e-05
KIRP	NCC	external encapsulating structure	GO:0030312	1.61361	3.14276e-05
KIRP	NCC	muscle organ development	GO:0007517	1.79739	3.54802e-05
KIRP	NCC	transcription by RNA polymerase II	GO:0006366	1.25634	3.59902e-05
KIRP	NCC	mesenchymal cell differentiation	GO:0048762	1.90995	3.60754e-05
KIRP	NCC	positive regulation of RNA metabolic process	GO:0051254	1.31498	3.72818e-05
KIRP	NCC	negative regulation of transcription by RNA polymerase II	GO:0000122	1.4455	4.2425e-05
KIRP	NCC	Wnt signaling pathway	GO:0016055	1.66216	5.06405e-05
KIRP	NCC	morphogenesis of embryonic epithelium	GO:0016331	2.11156	5.06405e-05
KIRP	NCC	cell-cell signaling by wnt	GO:0198738	1.65733	5.72236e-05
KIRP	NCC	positive regulation of cellular biosynthetic process	GO:0031328	1.29256	6.52273e-05
KIRP	NCC	central nervous system neuron differentiation	GO:0021953	2.10813	6.97743e-05
KIRP	NCC	artery development	GO:0060840	2.39093	6.97743e-05
KIRP	NCC	DNA-templated transcription	GO:0006351	1.21128	7.38012e-05
KIRP	NCC	regulation of cell communication	GO:0010646	1.20734	7.60796e-05
KIRP	NCC	nucleic acid-templated transcription	GO:0097659	1.21077	7.65746e-05
KIRP	NCC	regulation of nucleic acid-templated transcription	GO:1903506	1.21408	8.16307e-05
KIRP	NCC	regulation of cell differentiation	GO:0045595	1.3287	9.05184e-05
KIRP	NCC	nervous system process	GO:0050877	1.39985	9.70565e-05
KIRP	NCC	synapse assembly	GO:0007416	2.04089	9.79447e-05
KIRP	NCC	regulation of DNA-templated transcription	GO:0006355	1.2122	9.83003e-05
KIRP	NCC	negative regulation of DNA-templated transcription	GO:0045892	1.36469	0.000103019
KIRP	NCC	negative chemotaxis	GO:0050919	3.07038	0.000104758
KIRP	NCC	cell junction assembly	GO:0034329	1.64173	0.000106251
KIRP	NCC	cranial skeletal system development	GO:1904888	2.67035	0.00010819
KIRP	NCC	negative regulation of nucleic acid-templated transcription	GO:1903507	1.36178	0.00011664
KIRP	NCC	cellular component organization	GO:0016043	1.13765	0.000122206
KIRP	NCC	morphogenesis of an epithelial bud	GO:0060572	4.84796	0.000128167
KIRP	NCC	regulation of cell migration	GO:0030334	1.42579	0.000130365
KIRP	NCC	kidney epithelium development	GO:0072073	2.07241	0.000137438
KIRP	NCC	mesonephros development	GO:0001823	2.31211	0.00014336
KIRP	NCC	regulation of RNA biosynthetic process	GO:2001141	1.20422	0.000185471
KIRP	NCC	response to stimulus	GO:0050896	1.10287	0.000186524
KIRP	NCC	regulation of signaling	GO:0023051	1.19839	0.000188665
KIRP	NCC	ear morphogenesis	GO:0042471	2.21758	0.000193469
KIRP	NCC	forebrain development	GO:0030900	1.66822	0.000194165
KIRP	NCC	neuron fate commitment	GO:0048663	2.71486	0.000194165
KIRP	NCC	amide transport	GO:0042886	1.70954	0.00019644
KIRP	NCC	axon	GO:0030424	1.51297	0.00020585
KIRP	NCC	regulation of locomotion	GO:0040012	1.39499	0.00020844
KIRP	NCC	positive regulation of cell population proliferation	GO:0008284	1.42459	0.00020844
KIRP	NCC	inner ear morphogenesis	GO:0042472	2.34318	0.00020844
KIRP	NCC	RNA biosynthetic process	GO:0032774	1.19823	0.000214908
KIRP	NCC	negative regulation of RNA biosynthetic process	GO:1902679	1.3474	0.000217915
KIRP	NCC	tissue migration	GO:0090130	1.72372	0.000232493
KIRP	NCC	gland morphogenesis	GO:0022612	2.19584	0.00023437
KIRP	NCC	positive regulation of nucleobase-containing compound metabolic process	GO:0045935	1.272	0.000240121
KIRP	NCC	mesenchyme morphogenesis	GO:0072132	2.74096	0.000254699
KIRP	NCC	endocrine system development	GO:0035270	2.15666	0.000260203
KIRP	NCC	mammary gland epithelium development	GO:0061180	2.66638	0.000260203
KIRP	NCC	regulation of cell motility	GO:2000145	1.39653	0.000285487
KIRP	NCC	mesenchymal cell proliferation	GO:0010463	2.97972	0.000285487
KIRP	NCC	growth	GO:0040007	1.40626	0.000298559
KIRP	NCC	nephric duct morphogenesis	GO:0072178	5.42972	0.000317221
KIRP	NCC	DNA binding	GO:0003677	1.25552	0.000324393
KIRP	NCC	transmembrane receptor protein kinase activity	GO:0019199	2.52094	0.000324393
KIRP	NCC	cranial nerve morphogenesis	GO:0021602	3.87837	0.000342978
KIRP	NCC	Rap1 signaling pathway	KEGG:04015	1.90189	0.000381526
KIRP	NCC	striated muscle tissue development	GO:0014706	1.82181	0.000382218
KIRP	NCC	forelimb morphogenesis	GO:0035136	3.2841	0.000383156
KIRP	NCC	epithelial cell differentiation	GO:0030855	1.47431	0.000396862
KIRP	NCC	negative regulation of locomotion	GO:0040013	1.71058	0.000396862
KIRP	NCC	transmembrane receptor protein serine/threonine kinase signaling pathway	GO:0007178	1.67183	0.000397848
KIRP	NCC	modulation of chemical synaptic transmission	GO:0050804	1.57796	0.000398918
KIRP	NCC	cellular component organization or biogenesis	GO:0071840	1.12595	0.000411349
KIRP	NCC	cell fate specification	GO:0001708	2.26238	0.000411349
KIRP	NCC	anterior/posterior axon guidance	GO:0033564	6.78715	0.000411349
KIRP	NCC	mammary gland formation	GO:0060592	6.78715	0.000411349
KIRP	NCC	prostatic bud formation	GO:0060513	5.93876	0.00041949
KIRP	NCC	regulation of trans-synaptic signaling	GO:0099177	1.57356	0.000434509
KIRP	NCC	dendrite	GO:0030425	1.52045	0.000446451
KIRP	NCC	dendritic tree	GO:0097447	1.51694	0.000472385
KIRP	NCC	regulation of membrane potential	GO:0042391	1.61087	0.000480788
KIRP	NCC	cardiac muscle tissue development	GO:0048738	1.84058	0.000487477
KIRP	NCC	epithelium migration	GO:0090132	1.69679	0.000495162
KIRP	NCC	ureteric bud development	GO:0001657	2.23667	0.000514332
KIRP	NCC	neuron to neuron synapse	GO:0098984	1.65422	0.00052764
KIRP	NCC	negative regulation of multicellular organismal process	GO:0051241	1.35911	0.000555796
KIRP	NCC	response to transforming growth factor beta	GO:0071559	1.78248	0.000564155
KIRP	NCC	regulation of transmembrane receptor protein serine/threonine kinase signaling pathway	GO:0090092	1.78248	0.000564155
KIRP	NCC	cellular response to transforming growth factor beta stimulus	GO:0071560	1.7935	0.000564155
KIRP	NCC	intracellular non-membrane-bounded organelle	GO:0043232	1.1481	0.000564406
KIRP	NCC	glutamatergic synapse	GO:0098978	1.58978	0.000564406
KIRP	NCC	non-membrane-bounded organelle	GO:0043228	1.14777	0.000564468
KIRP	NCC	columnar/cuboidal epithelial cell differentiation	GO:0002065	2.1894	0.000578164
KIRP	NCC	artery morphogenesis	GO:0048844	2.47785	0.00059898
KIRP	NCC	negative regulation of developmental process	GO:0051093	1.39825	0.000608881
KIRP	NCC	cardiac ventricle morphogenesis	GO:0003208	2.5308	0.000614268
KIRP	NCC	developmental growth	GO:0048589	1.46602	0.000619714
KIRP	NCC	mesonephric epithelium development	GO:0072163	2.21154	0.000627529
KIRP	NCC	mesonephric tubule development	GO:0072164	2.21154	0.000627529
KIRP	NCC	peptide transport	GO:0015833	1.78425	0.000636571
KIRP	NCC	collagen-containing extracellular matrix	GO:0062023	1.59572	0.00064073
KIRP	NCC	behavior	GO:0007610	1.48242	0.000645191
KIRP	NCC	negative regulation of RNA metabolic process	GO:0051253	1.31169	0.000697377
KIRP	NCC	chemotaxis	GO:0006935	1.47925	0.000697377
KIRP	NCC	reproductive structure development	GO:0048608	1.73625	0.000697377
KIRP	NCC	hindlimb morphogenesis	GO:0035137	3.27655	0.000697377
KIRP	NCC	epithelial cell migration	GO:0010631	1.68299	0.000701729
KIRP	NCC	nephron development	GO:0072006	1.94631	0.000719852
KIRP	NCC	neural crest cell development	GO:0014032	2.39546	0.000719852
KIRP	NCC	camera-type eye morphogenesis	GO:0048593	2.07385	0.000742061
KIRP	NCC	taxis	GO:0042330	1.4761	0.000750595
KIRP	NCC	cardiac septum morphogenesis	GO:0060411	2.43913	0.000752852
KIRP	NCC	receptor localization to synapse	GO:0097120	2.68658	0.000810206
KIRP	NCC	heart contraction	GO:0060047	1.78801	0.000825677
KIRP	NCC	cardiac ventricle development	GO:0003231	2.08835	0.000825677
KIRP	NCC	embryonic forelimb morphogenesis	GO:0035115	3.39357	0.000825677
KIRP	NCC	embryonic skeletal joint morphogenesis	GO:0060272	4.93611	0.000838812
KIRP	NCC	transmembrane receptor protein tyrosine kinase signaling pathway	GO:0007169	1.45536	0.000868903
KIRP	NCC	regulation of Wnt signaling pathway	GO:0030111	1.66942	0.000871262
KIRP	NCC	regulation of nervous system development	GO:0051960	1.55868	0.000875345
KIRP	NCC	stem cell differentiation	GO:0048863	1.76749	0.000932263
KIRP	NCC	regulation of synapse structure or activity	GO:0050803	1.80224	0.000938997
KIRP	NCC	cell fate determination	GO:0001709	2.93498	0.000938997
KIRP	NCC	embryonic hindlimb morphogenesis	GO:0035116	3.54112	0.0009597
KIRP	NCC	morphogenesis of a polarized epithelium	GO:0001738	2.26238	0.000984044
KIRP	NCC	endothelial cell proliferation	GO:0001935	1.99622	0.000985092
KIRP	NCC	animal organ formation	GO:0048645	2.44782	0.00100389
KIRP	NCC	embryonic cranial skeleton morphogenesis	GO:0048701	2.81418	0.00100929
KIRP	NCC	synaptic membrane	GO:0097060	1.63394	0.00102171
KIRP	NCC	ion binding	GO:0043167	1.12877	0.00102628
KIRP	NCC	proximal/distal pattern formation	GO:0009954	3.16734	0.00103026
KIRP	NCC	muscle tissue morphogenesis	GO:0060415	2.50053	0.00103635
KIRP	NCC	roof of mouth development	GO:0060021	2.29296	0.00105475
KIRP	NCC	postsynaptic specialization	GO:0099572	1.64458	0.00105712
KIRP	NCC	retina development in camera-type eye	GO:0060041	1.9467	0.00106258
KIRP	NCC	reproductive system development	GO:0061458	1.70454	0.0010967
KIRP	NCC	regulation of response to wounding	GO:1903034	1.92471	0.0010967
KIRP	NCC	cellular response to fibroblast growth factor stimulus	GO:0044344	2.20787	0.00109922
KIRP	NCC	stem cell proliferation	GO:0072089	2.13943	0.00110536
KIRP	NCC	ureter development	GO:0072189	3.99244	0.00110886
KIRP	NCC	postsynaptic density	GO:0014069	1.66216	0.00112442
KIRP	NCC	regulation of RNA metabolic process	GO:0051252	1.17299	0.00114818
KIRP	NCC	response to oxygen-containing compound	GO:1901700	1.2626	0.00114818
KIRP	NCC	regulation of endothelial cell proliferation	GO:0001936	2.04895	0.00115194
KIRP	NCC	metal ion binding	GO:0046872	1.16475	0.00115245
KIRP	NCC	mammary gland morphogenesis	GO:0060443	2.85775	0.00131356
KIRP	NCC	asymmetric synapse	GO:0032279	1.63737	0.00131491
KIRP	NCC	nucleobase-containing compound biosynthetic process	GO:0034654	1.16519	0.00132198
KIRP	NCC	gastrulation	GO:0007369	1.85515	0.00135692
KIRP	NCC	postsynaptic membrane	GO:0045211	1.7722	0.00136896
KIRP	NCC	peptide secretion	GO:0002790	1.7722	0.00137619
KIRP	NCC	urogenital system development	GO:0001655	2.57912	0.00141502
KIRP	NCC	positive regulation of cellular metabolic process	GO:0031325	1.19422	0.00146698
KIRP	NCC	positive regulation of mesenchymal cell proliferation	GO:0002053	3.39357	0.00153209
KIRP	NCC	regulation of biosynthetic process	GO:0009889	1.15784	0.00155209
KIRP	NCC	negative regulation of biological process	GO:0048519	1.12906	0.00155829
KIRP	NCC	regulation of gene expression	GO:0010468	1.14196	0.00157883
KIRP	NCC	positive regulation of cell differentiation	GO:0045597	1.38337	0.00157883
KIRP	NCC	negative regulation of cell motility	GO:2000146	1.68897	0.00157883
KIRP	NCC	regulation of synapse organization	GO:0050807	1.78609	0.00157883
KIRP	NCC	positive regulation of nervous system development	GO:0051962	1.69679	0.00161146
KIRP	NCC	contractile actin filament bundle	GO:0097517	2.41576	0.00167527
KIRP	NCC	stress fiber	GO:0001725	2.41576	0.00167527
KIRP	NCC	Signaling pathways regulating pluripotency of stem cells	KEGG:04550	2.04785	0.00169862
KIRP	NCC	heterocycle biosynthetic process	GO:0018130	1.1605	0.00170555
KIRP	NCC	heart process	GO:0003015	1.72263	0.00170555
KIRP	NCC	postsynaptic specialization membrane	GO:0099634	2.17859	0.00174438
KIRP	NCC	insulin secretion	GO:0030073	1.84684	0.00178226
KIRP	NCC	digestive tract morphogenesis	GO:0048546	2.78447	0.00181719
KIRP	NCC	mesenchymal cell migration	GO:0090497	2.52855	0.00185727
KIRP	NCC	ventricular cardiac muscle tissue development	GO:0003229	2.59933	0.00188482
KIRP	NCC	neuron fate specification	GO:0048665	3.15118	0.0019006
KIRP	NCC	regulation of cell projection organization	GO:0031344	1.44013	0.00194015
KIRP	NCC	neural crest cell differentiation	GO:0014033	2.20362	0.00200324
KIRP	NCC	response to fibroblast growth factor	GO:0071774	2.13085	0.0020056
KIRP	NCC	negative regulation of biosynthetic process	GO:0009890	1.266	0.00201544
KIRP	NCC	signal release	GO:0023061	1.52126	0.00201544
KIRP	NCC	action potential	GO:0001508	1.9647	0.00201544
KIRP	NCC	muscle organ morphogenesis	GO:0048644	2.33308	0.00201544
KIRP	NCC	glomerular mesangium development	GO:0072109	4.07229	0.00201544
KIRP	NCC	embryonic skeletal joint development	GO:0072498	4.07229	0.00201544
KIRP	NCC	negative regulation of cell proliferation involved in kidney development	GO:1901723	6.78715	0.00201544
KIRP	NCC	regulation of prostatic bud formation	GO:0060685	6.78715	0.00201544
KIRP	NCC	negative regulation of nucleobase-containing compound metabolic process	GO:0045934	1.27855	0.0020265
KIRP	NCC	negative regulation of cell migration	GO:0030336	1.68867	0.0020265
KIRP	NCC	cell growth	GO:0016049	1.49823	0.0020367
KIRP	NCC	transmembrane receptor protein tyrosine kinase activity	GO:0004714	2.54518	0.00206016
KIRP	NCC	postsynaptic density organization	GO:0097106	2.96938	0.00213468
KIRP	NCC	negative regulation of cellular process	GO:0048523	1.13596	0.00229674
KIRP	NCC	cation binding	GO:0043169	1.15598	0.00230579
KIRP	NCC	prostate gland morphogenesis	GO:0060512	3.25783	0.00230833
KIRP	NCC	regulation of macromolecule biosynthetic process	GO:0010556	1.15847	0.0023144
KIRP	NCC	postsynaptic specialization organization	GO:0099084	2.82798	0.00232332
KIRP	NCC	embryonic digit morphogenesis	GO:0042733	2.47992	0.00234209
KIRP	NCC	endochondral bone morphogenesis	GO:0060350	2.47992	0.00234209
KIRP	NCC	regulation of morphogenesis of an epithelium	GO:1905330	2.47992	0.00234209
KIRP	NCC	developmental growth involved in morphogenesis	GO:0060560	1.70549	0.00241249
KIRP	NCC	face development	GO:0060324	2.62231	0.00243832
KIRP	NCC	regulation of angiogenesis	GO:0045765	1.66537	0.00247474
KIRP	NCC	regulation of postsynaptic membrane neurotransmitter receptor levels	GO:0099072	2.29719	0.00249769
KIRP	NCC	regulation of cellular component organization	GO:0051128	1.20704	0.00253734
KIRP	NCC	peptide hormone secretion	GO:0030072	1.74527	0.0025465
KIRP	NCC	regulation of neuron differentiation	GO:0045664	1.86018	0.0025465
KIRP	NCC	developmental process involved in reproduction	GO:0003006	1.383	0.00259435
KIRP	NCC	stem cell development	GO:0048864	2.20124	0.00259435
KIRP	NCC	cellular response to stimulus	GO:0051716	1.10066	0.00260406
KIRP	NCC	regulation of growth	GO:0040008	1.43745	0.00262909
KIRP	NCC	lymph vessel development	GO:0001945	3.04251	0.0026851
KIRP	NCC	regulation of synaptic vesicle recycling	GO:1903421	3.39357	0.00273133
KIRP	NCC	regulation of cellular biosynthetic process	GO:0031326	1.15367	0.00273618
KIRP	NCC	non-canonical Wnt signaling pathway	GO:0035567	2.38146	0.00283206
KIRP	NCC	wound healing	GO:0042060	1.50608	0.00286388
KIRP	NCC	Notch signaling pathway	GO:0007219	1.8465	0.00292345
KIRP	NCC	regulation of cell adhesion	GO:0030155	1.37332	0.00301501
KIRP	NCC	basement membrane	GO:0005604	2.14783	0.00302922
KIRP	NCC	cellular response to vascular endothelial growth factor stimulus	GO:0035924	2.49324	0.00311711
KIRP	NCC	neural crest cell migration	GO:0001755	2.49324	0.00311711
KIRP	NCC	pericyte cell differentiation	GO:1904238	4.751	0.00314389
KIRP	NCC	growth factor binding	GO:0019838	2.0178	0.00317166
KIRP	NCC	aromatic compound biosynthetic process	GO:0019438	1.15206	0.00318278
KIRP	NCC	sprouting angiogenesis	GO:0002040	2.00844	0.00318278
KIRP	NCC	endocardial cushion development	GO:0003197	2.56403	0.00318278
KIRP	NCC	negative regulation of cellular biosynthetic process	GO:0031327	1.26047	0.00324312
KIRP	NCC	endothelial cell migration	GO:0043542	1.73625	0.00325507
KIRP	NCC	negative regulation of macromolecule biosynthetic process	GO:0010558	1.2633	0.00329957
KIRP	NCC	regulation of plasma membrane bounded cell projection organization	GO:0120035	1.42428	0.00330276
KIRP	NCC	epithelial to mesenchymal transition	GO:0001837	1.85104	0.00330276
KIRP	NCC	regulation of vasculature development	GO:1901342	1.64255	0.00335387
KIRP	NCC	Proteoglycans in cancer	KEGG:05205	1.7966	0.00350115
KIRP	NCC	regulation of epithelial cell migration	GO:0010632	1.70606	0.0035552
KIRP	NCC	embryonic pattern specification	GO:0009880	2.3404	0.0035552
KIRP	NCC	eye morphogenesis	GO:0048592	1.83712	0.00382546
KIRP	NCC	positive regulation of angiogenesis	GO:0045766	1.83712	0.00382546
KIRP	NCC	positive regulation of vasculature development	GO:1904018	1.83712	0.00382546
KIRP	NCC	regulation of signal transduction	GO:0009966	1.17379	0.00383347
KIRP	NCC	negative regulation of cell differentiation	GO:0045596	1.40709	0.00383347
KIRP	NCC	regulation of neuron projection development	GO:0010975	1.50374	0.00383347
KIRP	NCC	secretion	GO:0046903	1.33761	0.00401745
KIRP	NCC	regulation of wound healing	GO:0061041	1.93029	0.00403218
KIRP	NCC	ventral spinal cord development	GO:0021517	2.79471	0.0040962
KIRP	NCC	vascular endothelial growth factor signaling pathway	GO:0038084	2.79471	0.0040962
KIRP	NCC	actomyosin	GO:0042641	2.22862	0.00411729
KIRP	NCC	metanephros development	GO:0001656	2.0948	0.00416154
KIRP	NCC	prostate gland epithelium morphogenesis	GO:0060740	3.24603	0.00416317
KIRP	NCC	regulation of morphogenesis of a branching structure	GO:0060688	2.58558	0.00420072
KIRP	NCC	endocrine pancreas development	GO:0031018	2.67914	0.00420072
KIRP	NCC	locomotory behavior	GO:0007626	1.75015	0.00427792
KIRP	NCC	negative regulation of Wnt signaling pathway	GO:0030178	1.84147	0.00431199
KIRP	NCC	postsynapse organization	GO:0099173	1.79105	0.0043495
KIRP	NCC	extracellular matrix structural constituent conferring tensile strength	GO:0030020	2.90878	0.00439751
KIRP	NCC	regulation of nucleobase-containing compound metabolic process	GO:0019219	1.14895	0.00443094
KIRP	NCC	response to retinoic acid	GO:0032526	2.05193	0.00443094
KIRP	NCC	actin filament bundle	GO:0032432	2.26238	0.00443385
KIRP	NCC	regulation of synapse assembly	GO:0051963	2.11547	0.00460702
KIRP	NCC	outflow tract morphogenesis	GO:0003151	2.19584	0.00461445
KIRP	NCC	adherens junction	GO:0005912	1.79105	0.00465265
KIRP	NCC	sex differentiation	GO:0007548	1.66216	0.00473339
KIRP	NCC	protein localization to synapse	GO:0035418	2.34465	0.00473339
KIRP	NCC	diencephalon development	GO:0021536	2.34465	0.00473339
KIRP	NCC	HMG box domain binding	GO:0071837	4.52477	0.00475872
KIRP	NCC	epithelial tube branching involved in lung morphogenesis	GO:0060441	3.01651	0.00485137
KIRP	NCC	enteroendocrine cell differentiation	GO:0035883	3.01651	0.00485137
KIRP	NCC	positive regulation of macromolecule metabolic process	GO:0010604	1.15851	0.0048609
KIRP	NCC	mesoderm development	GO:0007498	1.97959	0.00490076
KIRP	NCC	negative regulation of cell population proliferation	GO:0008285	1.3862	0.00490385
KIRP	NCC	regulation of non-canonical Wnt signaling pathway	GO:2000050	3.39357	0.00498803
KIRP	NCC	positive regulation of endothelial cell proliferation	GO:0001938	2.13842	0.00506003
KIRP	NCC	synaptic vesicle docking	GO:0016081	5.09036	0.00511676
KIRP	NCC	negative regulation of morphogenesis of an epithelium	GO:1905331	5.09036	0.00511676
KIRP	NCC	organic cyclic compound biosynthetic process	GO:1901362	1.14208	0.00519119
KIRP	NCC	positive regulation of transmembrane receptor protein serine/threonine kinase signaling pathway	GO:0090100	2.02834	0.00519119
KIRP	NCC	lung morphogenesis	GO:0060425	2.45493	0.00519119
KIRP	NCC	vascular endothelial growth factor receptor signaling pathway	GO:0048010	2.45493	0.00519119
KIRP	NCC	protein localization to postsynapse	GO:0062237	2.84622	0.00519119
KIRP	NCC	aorta morphogenesis	GO:0035909	2.84622	0.00519119
KIRP	NCC	protein localization to postsynaptic membrane	GO:1903539	2.84622	0.00519119
KIRP	NCC	regulation of mesenchymal cell proliferation	GO:0010464	2.84622	0.00519119
KIRP	NCC	cranial nerve development	GO:0021545	2.52545	0.00538224
KIRP	NCC	collagen biosynthetic process	GO:0032964	2.71486	0.00542618
KIRP	NCC	social behavior	GO:0035176	2.61044	0.00546355
KIRP	NCC	Hippo signaling pathway	KEGG:04390	1.86018	0.00595875
KIRP	NCC	response to wounding	GO:0009611	1.40837	0.00601626
KIRP	NCC	nephron morphogenesis	GO:0072028	2.10952	0.00609977
KIRP	NCC	phosphotransferase activity, alcohol group as acceptor	GO:0016773	1.41235	0.00614743
KIRP	NCC	cellular response to retinoic acid	GO:0071300	2.3494	0.00634739
KIRP	NCC	atrial cardiac muscle cell action potential	GO:0086014	3.87837	0.00641332
KIRP	NCC	nephric duct development	GO:0072176	3.87837	0.00641332
KIRP	NCC	craniofacial suture morphogenesis	GO:0097094	3.87837	0.00641332
KIRP	NCC	atrial cardiac muscle cell to AV node cell signaling	GO:0086026	3.87837	0.00641332
KIRP	NCC	atrial cardiac muscle cell to AV node cell communication	GO:0086066	3.87837	0.00641332
KIRP	NCC	positive regulation of cell communication	GO:0010647	1.22769	0.00647042
KIRP	NCC	establishment of tissue polarity	GO:0007164	2.22529	0.0067009
KIRP	NCC	establishment of planar polarity	GO:0001736	2.22529	0.0067009
KIRP	NCC	regulation of dopamine secretion	GO:0014059	2.90878	0.00679708
KIRP	NCC	chondrocyte development	GO:0002063	2.90878	0.00679708
KIRP	NCC	regulation of collagen biosynthetic process	GO:0032965	2.90878	0.00679708
KIRP	NCC	cardiac muscle contraction	GO:0060048	1.88532	0.00702583
KIRP	NCC	adult behavior	GO:0030534	1.88532	0.00702583
KIRP	NCC	fibrillar collagen trimer	GO:0005583	4.31909	0.00711496
KIRP	NCC	banded collagen fibril	GO:0098643	4.31909	0.00711496
KIRP	NCC	biological process involved in intraspecies interaction between organisms	GO:0051703	2.54518	0.00725813
KIRP	NCC	response to BMP	GO:0071772	1.80284	0.00727552
KIRP	NCC	cellular response to BMP stimulus	GO:0071773	1.80284	0.00727552
KIRP	NCC	aortic valve morphogenesis	GO:0003180	2.63945	0.00730639
KIRP	NCC	muscle cell differentiation	GO:0042692	1.51351	0.00746039
KIRP	NCC	extracellular matrix structural constituent	GO:0005201	1.88532	0.007478
KIRP	NCC	cardiac septum development	GO:0003279	1.9495	0.00755538
KIRP	NCC	cochlea morphogenesis	GO:0090103	3.23198	0.00755538
KIRP	NCC	cell-cell junction organization	GO:0045216	1.69679	0.00760839
KIRP	NCC	regulation of cell growth	GO:0001558	1.48671	0.00762211
KIRP	NCC	protein localization to cell junction	GO:1902414	2.03614	0.0077427
KIRP	NCC	cerebellar Purkinje cell-granule cell precursor cell signaling involved in regulation of granule cell precursor cell proliferation	GO:0021937	5.65596	0.00781127
KIRP	NCC	synaptic vesicle	GO:0008021	1.75612	0.0078794
KIRP	NCC	cation channel complex	GO:0034703	1.77056	0.0078794
KIRP	NCC	positive regulation of signaling	GO:0023056	1.2233	0.00791093
KIRP	NCC	plasma membrane protein complex	GO:0098797	1.4069	0.00794564
KIRP	NCC	spinal cord development	GO:0021510	2.10306	0.00809412
KIRP	NCC	neural tube development	GO:0021915	1.75782	0.00814279
KIRP	NCC	regulation of epithelial to mesenchymal transition	GO:0010717	1.99622	0.00814279
KIRP	NCC	fibroblast growth factor receptor signaling pathway	GO:0008543	2.1894	0.00814279
KIRP	NCC	exocytic vesicle	GO:0070382	1.70746	0.0082122
KIRP	NCC	cAMP signaling pathway	KEGG:04024	1.71675	0.00825923
KIRP	NCC	Oxytocin signaling pathway	KEGG:04921	1.8461	0.00825923
KIRP	NCC	Choline metabolism in cancer	KEGG:05231	2.0948	0.00825923
KIRP	NCC	positive regulation of nitrogen compound metabolic process	GO:0051173	1.16188	0.00836795
KIRP	NCC	negative regulation of cell-substrate adhesion	GO:0010812	2.35473	0.00836795
KIRP	NCC	cardiac muscle tissue morphogenesis	GO:0055008	2.35473	0.00836795
KIRP	NCC	collagen fibril organization	GO:0030199	2.35473	0.00836795
KIRP	NCC	cell-substrate junction	GO:0030055	1.46586	0.00839213
KIRP	NCC	osteoblast differentiation	GO:0001649	1.6865	0.00845583
KIRP	NCC	transcription factor binding	GO:0008134	1.43692	0.00854154
KIRP	NCC	regulation of animal organ formation	GO:0003156	2.98635	0.00865934
KIRP	NCC	mammary gland duct morphogenesis	GO:0060603	2.98635	0.00865934
KIRP	NCC	type B pancreatic cell differentiation	GO:0003309	2.98635	0.00865934
KIRP	NCC	neurotransmitter transport	GO:0006836	1.70773	0.00877891
KIRP	NCC	positive regulation of collagen metabolic process	GO:0010714	3.39357	0.00910629
KIRP	NCC	cell proliferation involved in kidney development	GO:0072111	3.39357	0.00910629
KIRP	NCC	positive regulation of collagen biosynthetic process	GO:0032967	3.39357	0.00910629
KIRP	NCC	striated muscle contraction	GO:0006941	1.75963	0.00924605
KIRP	NCC	actin filament-based movement	GO:0030048	1.85104	0.00924605
KIRP	NCC	cardiac muscle cell action potential involved in contraction	GO:0086002	2.4831	0.00924605
KIRP	NCC	hindbrain development	GO:0030902	1.82958	0.00925712
KIRP	NCC	positive regulation of animal organ morphogenesis	GO:0110110	2.80848	0.00925712
KIRP	NCC	dopamine secretion	GO:0014046	2.80848	0.00925712
KIRP	NCC	positive regulation of epithelial cell migration	GO:0010634	1.80991	0.00926703
KIRP	NCC	PI3K-Akt signaling pathway	KEGG:04151	1.53339	0.0093834
KIRP	NCC	Focal adhesion	KEGG:04510	1.68698	0.0093834
KIRP	NCC	Breast cancer	KEGG:05224	1.83587	0.0093834
KIRP	NCC	Maturity onset diabetes of the young	KEGG:04950	3.23198	0.0093834
KIRP	NCC	muscle contraction	GO:0006936	1.53173	0.00939862
KIRP	NCC	response to acid chemical	GO:0001101	1.97301	0.00942225
KIRP	NCC	cell differentiation in spinal cord	GO:0021515	2.56811	0.00942225
KIRP	NCC	frontal suture morphogenesis	GO:0060364	6.78715	0.00943395
KIRP	NCC	negative regulation of prostatic bud formation	GO:0060686	6.78715	0.00943395
KIRP	NCC	positive regulation of arachidonic acid secretion	GO:0090238	6.78715	0.00943395
KIRP	NCC	positive regulation of metabolic process	GO:0009893	1.13981	0.0094642
KIRP	NCC	regulation of cell junction assembly	GO:1901888	1.69679	0.00966669
KIRP	NCC	mesonephric tubule morphogenesis	GO:0072171	2.15465	0.00966669
KIRP	NCC	vesicle-mediated transport in synapse	GO:0099003	1.64886	0.0098312
KIRP	NCC	membrane	GO:0016020	1.07303	0.0102363
KIRP	NCC	telencephalon development	GO:0021537	1.59698	0.010371
KIRP	NCC	glial cell differentiation	GO:0010001	1.62458	0.010371
KIRP	NCC	nephron epithelium development	GO:0072009	1.85686	0.010371
KIRP	NCC	organ growth	GO:0035265	1.76155	0.0104088
KIRP	NCC	negative regulation of keratinocyte proliferation	GO:0010839	3.61981	0.0104743
KIRP	NCC	lymphangiogenesis	GO:0001946	3.61981	0.0104743
KIRP	NCC	positive regulation of endothelial cell migration	GO:0010595	1.98648	0.0105464
KIRP	NCC	peripheral nervous system development	GO:0007422	2.18569	0.0106549
KIRP	NCC	actin filament-based process	GO:0030029	1.32063	0.0108194
KIRP	NCC	morphogenesis of an epithelial fold	GO:0060571	3.08507	0.0108194
KIRP	NCC	Gastric cancer	KEGG:05226	1.79181	0.0109232
KIRP	NCC	GnRH secretion	KEGG:04929	2.26238	0.0109232
KIRP	NCC	epithelial cell proliferation involved in lung morphogenesis	GO:0060502	4.52477	0.011069
KIRP	NCC	fibroblast activation	GO:0072537	4.52477	0.011069
KIRP	NCC	secretion by cell	GO:0032940	1.32991	0.0111288
KIRP	NCC	renal tubule morphogenesis	GO:0061333	2.04544	0.0112353
KIRP	NCC	renal tubule development	GO:0061326	1.91811	0.0112687
KIRP	NCC	vocalization behavior	GO:0071625	3.95917	0.011472
KIRP	NCC	Arrhythmogenic right ventricular cardiomyopathy	KEGG:05412	2.09603	0.0115444
KIRP	NCC	heart valve morphogenesis	GO:0003179	2.22125	0.0116806
KIRP	NCC	response to nutrient	GO:0007584	1.78024	0.0119287
KIRP	NCC	positive regulation of cell growth	GO:0030307	1.7983	0.0119287
KIRP	NCC	neuromuscular process	GO:0050905	1.81799	0.0119287
KIRP	NCC	epithelial cell development	GO:0002064	1.63043	0.0120631
KIRP	NCC	developmental cell growth	GO:0048588	1.63043	0.0120631
KIRP	NCC	Glutamatergic synapse	KEGG:04724	1.88921	0.0121211
KIRP	NCC	actin-mediated cell contraction	GO:0070252	1.96255	0.0123803
KIRP	NCC	nephron tubule morphogenesis	GO:0072078	2.06565	0.0125958
KIRP	NCC	EGFR tyrosine kinase inhibitor resistance	KEGG:01521	2.06565	0.0126419
KIRP	NCC	nephron tubule development	GO:0072080	1.92817	0.0128265
KIRP	NCC	regulation of transport	GO:0051049	1.20917	0.0129069
KIRP	NCC	cardiac muscle cell contraction	GO:0086003	2.14926	0.0129517
KIRP	NCC	Vascular smooth muscle contraction	KEGG:04270	1.82248	0.0131074
KIRP	NCC	regulation of blood pressure	GO:0008217	1.73506	0.0132921
KIRP	NCC	endocytosis	GO:0006897	1.33761	0.0133553
KIRP	NCC	response to amino acid	GO:0043200	2.0178	0.0133553
KIRP	NCC	presynaptic membrane	GO:0042734	1.7983	0.0133925
KIRP	NCC	response to salt	GO:1902074	1.48927	0.0134907
KIRP	NCC	regulation of axonogenesis	GO:0050770	1.76576	0.0135128
KIRP	NCC	sialylation	GO:0097503	3.21497	0.0135427
KIRP	NCC	response to vitamin	GO:0033273	2.08835	0.0140879
KIRP	NCC	cardiac conduction	GO:0061337	1.93919	0.0145953
KIRP	NCC	neuron projection extension	GO:1990138	1.70899	0.0147722
KIRP	NCC	response to monosaccharide	GO:0034284	1.70899	0.0147722
KIRP	NCC	response to hexose	GO:0009746	1.72211	0.0150367
KIRP	NCC	development of primary sexual characteristics	GO:0045137	1.65437	0.0151209
KIRP	NCC	sensory perception	GO:0007600	1.39054	0.015147
KIRP	NCC	response to glucose	GO:0009749	1.73625	0.0152024
KIRP	NCC	Dilated cardiomyopathy	KEGG:05414	1.95131	0.0155466
KIRP	NCC	intracellular signal transduction	GO:0035556	1.16101	0.0155717
KIRP	NCC	embryonic epithelial tube formation	GO:0001838	1.78609	0.0155717
KIRP	NCC	endothelium development	GO:0003158	1.80576	0.0155717
KIRP	NCC	regulation of cellular response to transforming growth factor beta stimulus	GO:1903844	1.82731	0.0155717
KIRP	NCC	regulation of neurogenesis	GO:0050767	1.46938	0.0155803
KIRP	NCC	establishment or maintenance of epithelial cell apical/basal polarity	GO:0045197	2.43641	0.015585
KIRP	NCC	negative regulation of epithelial cell differentiation	GO:0030857	2.43641	0.015585
KIRP	NCC	chromosome	GO:0005694	1.21561	0.0158806
KIRP	NCC	protein localization to extracellular region	GO:0071692	1.49949	0.016097
KIRP	NCC	Insulin secretion	KEGG:04911	2.00747	0.0162527
KIRP	NCC	glomerulus vasculature development	GO:0072012	2.76513	0.0164238
KIRP	NCC	dendrite extension	GO:0097484	2.76513	0.0164238
KIRP	NCC	spinal cord patterning	GO:0021511	3.39357	0.0165045
KIRP	NCC	branching involved in mammary gland duct morphogenesis	GO:0060444	3.39357	0.0165045
KIRP	NCC	regulation of odontogenesis	GO:0042481	3.39357	0.0165045
KIRP	NCC	calcium ion-regulated exocytosis of neurotransmitter	GO:0048791	3.39357	0.0165045
KIRP	NCC	regulation of muscle organ development	GO:0048634	3.39357	0.0165045
KIRP	NCC	synaptic vesicle cycle	GO:0099504	1.64409	0.0165558
KIRP	NCC	regulation of heart contraction	GO:0008016	1.64409	0.0165558
KIRP	NCC	establishment of protein localization to extracellular region	GO:0035592	1.50229	0.0166092
KIRP	NCC	protein secretion	GO:0009306	1.50229	0.0166092
KIRP	NCC	positive regulation of signal transduction	GO:0009967	1.21975	0.0166702
KIRP	NCC	limbic system development	GO:0021761	1.91637	0.0166702
KIRP	NCC	mTOR signaling pathway	KEGG:04150	1.73886	0.0168195
KIRP	NCC	Endocrine resistance	KEGG:01522	1.92722	0.0168195
KIRP	NCC	cell-substrate adhesion	GO:0031589	1.45764	0.0170857
KIRP	NCC	epithelial tube formation	GO:0072175	1.73751	0.0170857
KIRP	NCC	nephron epithelium morphogenesis	GO:0072088	2.00747	0.0175801
KIRP	NCC	neuromuscular junction	GO:0031594	2.11403	0.0177843
KIRP	NCC	regulation of system process	GO:0044057	1.36988	0.0178249
KIRP	NCC	focal adhesion	GO:0005925	1.43535	0.0182486
KIRP	NCC	collagen trimer	GO:0005581	2.05671	0.0186444
KIRP	NCC	ureteric bud morphogenesis	GO:0060675	2.07993	0.0186952
KIRP	NCC	glomerulus development	GO:0032835	2.07993	0.0186952
KIRP	NCC	tube formation	GO:0035148	1.69679	0.0187312
KIRP	NCC	platelet-derived growth factor binding	GO:0048407	4.31909	0.0188031
KIRP	NCC	muscle system process	GO:0003012	1.43331	0.0188541
KIRP	NCC	response to carbohydrate	GO:0009743	1.64275	0.0188541
KIRP	NCC	aorta development	GO:0035904	2.17701	0.0188541
KIRP	NCC	lung lobe development	GO:0060462	4.84796	0.0188541
KIRP	NCC	mesangial cell differentiation	GO:0072007	4.84796	0.0188541
KIRP	NCC	dense core granule transport	GO:1901950	4.84796	0.0188541
KIRP	NCC	ureter morphogenesis	GO:0072197	4.84796	0.0188541
KIRP	NCC	lung lobe morphogenesis	GO:0060463	4.84796	0.0188541
KIRP	NCC	transdifferentiation	GO:0060290	4.84796	0.0188541
KIRP	NCC	postsynaptic membrane assembly	GO:0097104	4.84796	0.0188541
KIRP	NCC	postsynaptic density protein 95 clustering	GO:0097119	4.84796	0.0188541
KIRP	NCC	regulation of synaptic vesicle clustering	GO:2000807	4.84796	0.0188541
KIRP	NCC	dense core granule cytoskeletal transport	GO:0099519	4.84796	0.0188541
KIRP	NCC	cranial suture morphogenesis	GO:0060363	4.84796	0.0188541
KIRP	NCC	dense core granule localization	GO:0032253	4.84796	0.0188541
KIRP	NCC	kidney morphogenesis	GO:0060993	1.89409	0.0190969
KIRP	NCC	ventricular cardiac muscle tissue morphogenesis	GO:0055010	2.3755	0.0192635
KIRP	NCC	aortic valve development	GO:0003176	2.3755	0.0192635
KIRP	NCC	response to mineralocorticoid	GO:0051385	3.05422	0.0192635
KIRP	NCC	forebrain regionalization	GO:0021871	3.05422	0.0192635
KIRP	NCC	export from cell	GO:0140352	1.29429	0.0194195
KIRP	NCC	regulation of metal ion transport	GO:0010959	1.44793	0.0194333
KIRP	NCC	neurotransmitter secretion	GO:0007269	1.77322	0.0194443
KIRP	NCC	signal release from synapse	GO:0099643	1.77322	0.0194443
KIRP	NCC	regulation of transforming growth factor beta receptor signaling pathway	GO:0017015	1.81439	0.0195086
KIRP	NCC	Melanoma	KEGG:05218	2.13669	0.0195603
KIRP	NCC	response to chemical	GO:0042221	1.12819	0.0196034
KIRP	NCC	actomyosin structure organization	GO:0031032	1.62392	0.0198092
KIRP	NCC	positive regulation of stem cell proliferation	GO:2000648	2.45091	0.0202476
KIRP	NCC	hippo signaling	GO:0035329	2.45091	0.0202476
KIRP	NCC	negative regulation of sodium ion transmembrane transporter activity	GO:2000650	4.07229	0.0204539
KIRP	NCC	neurotransmitter receptor transport to postsynaptic membrane	GO:0098969	4.07229	0.0204539
KIRP	NCC	protein kinase activity	GO:0004672	1.40635	0.0205026
KIRP	NCC	negative regulation of cellular metabolic process	GO:0031324	1.17845	0.0206132
KIRP	NCC	transcription coactivator binding	GO:0001223	2.63945	0.0206902
KIRP	NCC	outflow tract septum morphogenesis	GO:0003148	2.82798	0.0207671
KIRP	NCC	synaptic transmission, glutamatergic	GO:0035249	1.93919	0.0208484
KIRP	NCC	regulation of postsynapse organization	GO:0099175	1.93919	0.0208484
KIRP	NCC	regulation of collagen metabolic process	GO:0010712	2.54518	0.020901
KIRP	NCC	presynapse assembly	GO:0099054	2.54518	0.020901
KIRP	NCC	postsynapse assembly	GO:0099068	2.66638	0.0211911
KIRP	NCC	regulation of blood circulation	GO:1903522	1.55827	0.0213539
KIRP	NCC	kinase activity	GO:0016301	1.34365	0.021663
KIRP	NCC	formation of primary germ layer	GO:0001704	1.7966	0.0222457
KIRP	NCC	cellular response to carbohydrate stimulus	GO:0071322	1.81924	0.0222457
KIRP	NCC	cell communication involved in cardiac conduction	GO:0086065	2.13669	0.0223916
KIRP	NCC	regulation of developmental growth	GO:0048638	1.48986	0.022523
KIRP	NCC	embryonic heart tube development	GO:0035050	1.99622	0.022724
KIRP	NCC	transforming growth factor beta receptor signaling pathway	GO:0007179	1.63985	0.0241288
KIRP	NCC	positive regulation of synapse assembly	GO:0051965	2.31756	0.0241288
KIRP	NCC	columnar/cuboidal epithelial cell development	GO:0002066	2.31756	0.0241288
KIRP	NCC	Pathways in cancer	KEGG:05200	1.35743	0.024254
KIRP	NCC	Prostate cancer	KEGG:05215	1.85839	0.024254
KIRP	NCC	branch elongation of an epithelium	GO:0060602	3.19395	0.0243292
KIRP	NCC	hormone transport	GO:0009914	1.49846	0.026105
KIRP	NCC	endocardial cushion morphogenesis	GO:0003203	2.38467	0.026105
KIRP	NCC	transport vesicle	GO:0030133	1.44456	0.0262275
KIRP	NCC	protein tyrosine kinase activity	GO:0004713	1.80991	0.02645
KIRP	NCC	positive regulation of molecular function	GO:0044093	1.20892	0.027048
KIRP	NCC	RNA metabolic process	GO:0016070	1.11309	0.0271636
KIRP	NCC	regulation of response to stimulus	GO:0048583	1.11863	0.0273998
KIRP	NCC	branching involved in ureteric bud morphogenesis	GO:0001658	2.09785	0.0274635
KIRP	NCC	lymph vessel morphogenesis	GO:0036303	2.90878	0.0276006
KIRP	NCC	morphogenesis of an epithelial sheet	GO:0002011	2.2132	0.027728
KIRP	NCC	positive regulation of locomotion	GO:0040017	1.35115	0.027771
KIRP	NCC	visual perception	GO:0007601	1.63828	0.0277724
KIRP	NCC	negative regulation of nitrogen compound metabolic process	GO:0051172	1.16589	0.0278053
KIRP	NCC	hormone secretion	GO:0046879	1.50484	0.028174
KIRP	NCC	neuron projection extension involved in neuron projection guidance	GO:1902284	2.57444	0.028174
KIRP	NCC	replacement ossification	GO:0036075	2.57444	0.028174
KIRP	NCC	embryonic digestive tract development	GO:0048566	2.57444	0.028174
KIRP	NCC	endochondral ossification	GO:0001958	2.57444	0.028174
KIRP	NCC	positive regulation of BMP signaling pathway	GO:0030513	2.57444	0.028174
KIRP	NCC	renal system vasculature development	GO:0061437	2.57444	0.028174
KIRP	NCC	axon extension involved in axon guidance	GO:0048846	2.57444	0.028174
KIRP	NCC	kidney vasculature development	GO:0061440	2.57444	0.028174
KIRP	NCC	positive regulation of transport	GO:0051050	1.27449	0.028204
KIRP	NCC	potassium channel complex	GO:0034705	1.95247	0.0284011
KIRP	NCC	positive regulation of cell motility	GO:2000147	1.35421	0.0285475
KIRP	NCC	gonad development	GO:0008406	1.60977	0.0285475
KIRP	NCC	glandular epithelial cell differentiation	GO:0002067	2.03614	0.0288136
KIRP	NCC	female sex differentiation	GO:0046660	1.83024	0.0288754
KIRP	NCC	peptidyl-threonine modification	GO:0018210	1.83024	0.0288754
KIRP	NCC	regulation of localization	GO:0032879	1.1702	0.0294968
KIRP	NCC	main axon	GO:0044304	2.17189	0.0295039
KIRP	NCC	cartilage condensation	GO:0001502	3.39357	0.0297084
KIRP	NCC	embryonic digestive tract morphogenesis	GO:0048557	3.39357	0.0297084
KIRP	NCC	metanephric glomerulus development	GO:0072224	3.39357	0.0297084
KIRP	NCC	cellular response to prostaglandin E stimulus	GO:0071380	3.39357	0.0297084
KIRP	NCC	establishment of planar polarity of embryonic epithelium	GO:0042249	3.39357	0.0297084
KIRP	NCC	postsynaptic density membrane	GO:0098839	2.01493	0.0301555
KIRP	NCC	positive regulation of growth	GO:0045927	1.54417	0.0302978
KIRP	NCC	negative regulation of chemokine-mediated signaling pathway	GO:0070100	5.42972	0.0309144
KIRP	NCC	exocytic insertion of neurotransmitter receptor to postsynaptic membrane	GO:0098967	5.42972	0.0309144
KIRP	NCC	chemorepulsion of axon	GO:0061643	5.42972	0.0309144
KIRP	NCC	lacrimal gland development	GO:0032808	5.42972	0.0309144
KIRP	NCC	regulation of arachidonic acid secretion	GO:0090237	5.42972	0.0309144
KIRP	NCC	optic nerve morphogenesis	GO:0021631	5.42972	0.0309144
KIRP	NCC	endoderm development	GO:0007492	1.93919	0.0310858
KIRP	NCC	cell cortex	GO:0005938	1.48916	0.0311511
KIRP	NCC	lipoprotein particle receptor binding	GO:0070325	3.08507	0.0312871
KIRP	NCC	dorsal/ventral pattern formation	GO:0009953	1.9004	0.0320003
KIRP	NCC	cellular component maintenance	GO:0043954	2.06038	0.0321341
KIRP	NCC	prostate gland development	GO:0030850	2.32192	0.0321341
KIRP	NCC	regulation of heart rate	GO:0002027	1.86647	0.032497
KIRP	NCC	gap junction channel activity	GO:0005243	3.95917	0.0326326
KIRP	NCC	positive regulation of cell migration	GO:0030335	1.35409	0.0328911
KIRP	NCC	regulation of endothelial cell migration	GO:0010594	1.65793	0.0328911
KIRP	NCC	regulation of establishment of planar polarity	GO:0090175	2.16611	0.033086
KIRP	NCC	Acute myeloid leukemia	KEGG:05221	2.02424	0.0331829
KIRP	NCC	glucose homeostasis	GO:0042593	1.58228	0.03324
KIRP	NCC	carbohydrate homeostasis	GO:0033500	1.58228	0.03324
KIRP	NCC	sensory perception of light stimulus	GO:0050953	1.61599	0.0333371
KIRP	NCC	Tight junction	KEGG:04530	1.64376	0.0333544
KIRP	NCC	Relaxin signaling pathway	KEGG:04926	1.71264	0.0333544
KIRP	NCC	Thyroid hormone signaling pathway	KEGG:04919	1.73142	0.0333544
KIRP	NCC	AMPK signaling pathway	KEGG:04152	1.75152	0.0333544
KIRP	NCC	Melanogenesis	KEGG:04916	1.7943	0.0333544
KIRP	NCC	AGE-RAGE signaling pathway in diabetic complications	KEGG:04933	1.799	0.0333544
KIRP	NCC	Protein digestion and absorption	KEGG:04974	1.82731	0.0333544
KIRP	NCC	Hypertrophic cardiomyopathy	KEGG:05410	1.85949	0.0333544
KIRP	NCC	Aldosterone-regulated sodium reabsorption	KEGG:04960	2.40834	0.0333544
KIRP	NCC	perikaryon	GO:0043204	1.76205	0.0334761
KIRP	NCC	neuron migration	GO:0001764	1.66985	0.0336076
KIRP	NCC	localization	GO:0051179	1.09567	0.0337187
KIRP	NCC	cardiac muscle cell action potential	GO:0086001	2.00277	0.0337375
KIRP	NCC	signal transduction involved in regulation of gene expression	GO:0023019	3.01651	0.0345756
KIRP	NCC	negative regulation of sodium ion transmembrane transport	GO:1902306	3.70208	0.0345756
KIRP	NCC	spinal cord motor neuron cell fate specification	GO:0021520	3.70208	0.0345756
KIRP	NCC	regulation of establishment of planar polarity involved in neural tube closure	GO:0090178	3.70208	0.0345756
KIRP	NCC	SA node cell to atrial cardiac muscle cell communication	GO:0086070	3.70208	0.0345756
KIRP	NCC	establishment of protein localization to postsynaptic membrane	GO:1903540	3.70208	0.0345756
KIRP	NCC	regulation of mesenchymal cell apoptotic process	GO:2001053	3.70208	0.0345756
KIRP	NCC	branching involved in prostate gland morphogenesis	GO:0060442	3.70208	0.0345756
KIRP	NCC	neurotransmitter receptor transport to plasma membrane	GO:0098877	3.70208	0.0345756
KIRP	NCC	nerve development	GO:0021675	1.95388	0.0348013
KIRP	NCC	heart valve development	GO:0003170	1.95388	0.0348013
KIRP	NCC	lipid binding	GO:0008289	1.32159	0.0351776
KIRP	NCC	regulation of monoatomic ion transmembrane transporter activity	GO:0032412	1.528	0.0356034
KIRP	NCC	regulation of kidney development	GO:0090183	2.48862	0.0359021
KIRP	NCC	cochlea development	GO:0090102	2.20977	0.036081
KIRP	NCC	positive regulation of monoatomic ion transport	GO:0043270	1.57263	0.0361761
KIRP	NCC	signaling receptor binding	GO:0005102	1.23824	0.036425
KIRP	NCC	cellular response to hexose stimulus	GO:0071331	1.81517	0.0366997
KIRP	NCC	metencephalon development	GO:0022037	1.84342	0.0366997
KIRP	NCC	protein kinase C signaling	GO:0070528	2.61044	0.0366997
KIRP	NCC	regulation of cardiac conduction	GO:1903779	2.77656	0.0366997
KIRP	NCC	negative regulation of mesenchymal cell apoptotic process	GO:2001054	4.24197	0.0366997
KIRP	NCC	positive regulation of neuron projection arborization	GO:0150012	4.24197	0.0366997
KIRP	NCC	metanephric glomerulus vasculature development	GO:0072239	4.24197	0.0366997
KIRP	NCC	hepatic stellate cell activation	GO:0035733	4.24197	0.0366997
KIRP	NCC	cell proliferation involved in metanephros development	GO:0072203	4.24197	0.0366997
KIRP	NCC	response to aldosterone	GO:1904044	4.24197	0.0366997
KIRP	NCC	positive regulation of cerebellar granule cell precursor proliferation	GO:0021940	4.24197	0.0366997
KIRP	NCC	sialyltransferase activity	GO:0008373	3.21497	0.0367331
KIRP	NCC	regulation of monoatomic ion transport	GO:0043269	1.33831	0.0368376
KIRP	NCC	cellular response to acid chemical	GO:0071229	2.02424	0.0373145
KIRP	NCC	Phospholipase D signaling pathway	KEGG:04072	1.60612	0.0381928
KIRP	NCC	Longevity regulating pathway - multiple species	KEGG:04213	2.03614	0.0381928
KIRP	NCC	regulation of cellular metabolic process	GO:0031323	1.09332	0.0389967
KIRP	NCC	regulation of macromolecule metabolic process	GO:0060255	1.08535	0.0392067
KIRP	NCC	positive regulation of response to wounding	GO:1903036	1.97046	0.0392067
KIRP	NCC	positive regulation of kinase activity	GO:0033674	1.3864	0.0397496
KIRP	NCC	salt transmembrane transporter activity	GO:1901702	1.39439	0.0398592
KIRP	NCC	GABA-ergic synapse	GO:0098982	2.00277	0.0400698
KIRP	NCC	gap junction	GO:0005921	3.01651	0.0400698
KIRP	NCC	complex of collagen trimers	GO:0098644	3.01651	0.0400698
KIRP	NCC	connexin complex	GO:0005922	3.70208	0.0400698
KIRP	NCC	Diabetic cardiomyopathy	KEGG:05415	1.63828	0.040237
KIRP	NCC	Cholinergic synapse	KEGG:04725	1.73449	0.040237
KIRP	NCC	negative regulation of growth	GO:0045926	1.52439	0.0402495
KIRP	NCC	positive regulation of cell adhesion	GO:0045785	1.36111	0.0407532
KIRP	NCC	monoatomic ion transmembrane transport	GO:0034220	1.25436	0.0407603
KIRP	NCC	intracellular glucose homeostasis	GO:0001678	1.73006	0.0410629
KIRP	NCC	regulation of cell-substrate adhesion	GO:0010810	1.54795	0.0417118
KIRP	NCC	positive regulation of neurogenesis	GO:0050769	1.52897	0.0418997
KIRP	NCC	skeletal muscle organ development	GO:0060538	1.6554	0.0418997
KIRP	NCC	cellular response to monosaccharide stimulus	GO:0071326	1.7943	0.0418997
KIRP	NCC	primary neural tube formation	GO:0014020	1.7943	0.0418997
KIRP	NCC	tube closure	GO:0060606	1.82094	0.0418997
KIRP	NCC	neural tube closure	GO:0001843	1.82094	0.0418997
KIRP	NCC	positive regulation of cell junction assembly	GO:1901890	1.85104	0.0418997
KIRP	NCC	heart looping	GO:0001947	2.04895	0.0418997
KIRP	NCC	cell differentiation involved in kidney development	GO:0061005	2.04895	0.0418997
KIRP	NCC	regulation of transmembrane transporter activity	GO:0022898	1.50068	0.042098
KIRP	NCC	BMP signaling pathway	GO:0030509	1.66803	0.042098
KIRP	NCC	establishment or maintenance of apical/basal cell polarity	GO:0035088	2.15955	0.042098
KIRP	NCC	establishment or maintenance of bipolar cell polarity	GO:0061245	2.15955	0.042098
KIRP	NCC	neuromuscular process controlling balance	GO:0050885	2.15955	0.042098
KIRP	NCC	semi-lunar valve development	GO:1905314	2.15955	0.042098
KIRP	NCC	presynapse organization	GO:0099172	2.32702	0.042098
KIRP	NCC	regulation of heart rate by cardiac conduction	GO:0086091	2.32702	0.042098
KIRP	NCC	metanephric nephron development	GO:0072210	2.32702	0.042098
KIRP	NCC	negative regulation of sodium ion transport	GO:0010766	3.16734	0.042098
KIRP	NCC	negative regulation of fibroblast growth factor receptor signaling pathway	GO:0040037	3.16734	0.042098
KIRP	NCC	spinal cord dorsal/ventral patterning	GO:0021513	3.16734	0.042098
KIRP	NCC	hypothalamus development	GO:0021854	3.16734	0.042098
KIRP	NCC	notochord development	GO:0030903	3.16734	0.042098
KIRP	NCC	synaptic vesicle clustering	GO:0097091	3.16734	0.042098
KIRP	NCC	positive regulation of gastrulation	GO:2000543	6.78715	0.042098
KIRP	NCC	urinary bladder development	GO:0060157	6.78715	0.042098
KIRP	NCC	positive regulation of synaptic vesicle clustering	GO:2000809	6.78715	0.042098
KIRP	NCC	oviduct epithelium development	GO:0035846	6.78715	0.042098
KIRP	NCC	hyaluranon cable assembly	GO:0036118	6.78715	0.042098
KIRP	NCC	mammary placode formation	GO:0060596	6.78715	0.042098
KIRP	NCC	late viral transcription	GO:0019086	6.78715	0.042098
KIRP	NCC	negative regulation of chondrocyte proliferation	GO:1902731	6.78715	0.042098
KIRP	NCC	positive regulation of hyaluranon cable assembly	GO:1900106	6.78715	0.042098
KIRP	NCC	regulation of hyaluranon cable assembly	GO:1900104	6.78715	0.042098
KIRP	NCC	ureter urothelium development	GO:0072190	6.78715	0.042098
KIRP	NCC	negative regulation of glomerular mesangial cell proliferation	GO:0072125	6.78715	0.042098
KIRP	NCC	regulation of transcription from RNA polymerase II promoter by glucose	GO:0000430	6.78715	0.042098
KIRP	NCC	positive regulation of transcription from RNA polymerase II promoter by glucose	GO:0000432	6.78715	0.042098
KIRP	NCC	Human papillomavirus infection	KEGG:05165	1.40424	0.0421066
KIRP	NCC	Calcium signaling pathway	KEGG:04020	1.49168	0.0421066
KIRP	NCC	receptor complex	GO:0043235	1.41209	0.0423048
KIRP	NCC	dendritic growth cone	GO:0044294	4.24197	0.0423048
KIRP	NCC	metal ion transport	GO:0030001	1.26396	0.0423391
KIRP	NCC	embryonic heart tube morphogenesis	GO:0003143	1.98934	0.042541
KIRP	NCC	metal ion transmembrane transporter activity	GO:0046873	1.44821	0.0431691
KIRP	NCC	regulation of neurotransmitter levels	GO:0001505	1.55978	0.0432137
KIRP	NCC	regulation of kinase activity	GO:0043549	1.28918	0.0437518
KIRP	NCC	glandular epithelial cell development	GO:0002068	2.40834	0.043763
KIRP	NCC	positive regulation of morphogenesis of an epithelium	GO:1905332	2.40834	0.043763
KIRP	NCC	negative regulation of cell adhesion	GO:0007162	1.46749	0.0444496
KIRP	NCC	macromolecule biosynthetic process	GO:0009059	1.10097	0.0450228
KIRP	NCC	neural precursor cell proliferation	GO:0061351	1.64205	0.0450228
KIRP	NCC	regulation of insulin secretion	GO:0050796	1.64205	0.0450228
KIRP	NCC	development of primary male sexual characteristics	GO:0046546	1.73142	0.0450228
KIRP	NCC	negative regulation of cell-matrix adhesion	GO:0001953	2.51376	0.046141
KIRP	NCC	segmentation	GO:0035282	1.82731	0.0461907
KIRP	NCC	synaptic vesicle exocytosis	GO:0016079	1.82731	0.0461907
KIRP	NCC	retinal ganglion cell axon guidance	GO:0031290	2.85775	0.0461907
KIRP	NCC	positive regulation of synaptic transmission	GO:0050806	1.65401	0.0462379
KIRP	NCC	regulation of monoatomic ion transmembrane transport	GO:0034765	1.36951	0.0464645
KIRP	NCC	regulation of cellular component biogenesis	GO:0044087	1.24923	0.0466198
KIRP	NCC	regulation of hormone levels	GO:0010817	1.34666	0.0467305
KIRP	NCC	sensory perception of mechanical stimulus	GO:0050954	1.60881	0.0467305
KIRP	NCC	spinal cord motor neuron differentiation	GO:0021522	2.65584	0.046895
KIRP	NCC	positive regulation of phosphorus metabolic process	GO:0010562	1.26905	0.0469051
KIRP	NCC	positive regulation of phosphate metabolic process	GO:0045937	1.26905	0.0469051
KIRP	NCC	reproductive process	GO:0022414	1.21068	0.0478781
KIRP	NCC	positive regulation of cell projection organization	GO:0031346	1.42609	0.0479245
KIRP	NCC	regulation of monoatomic cation transmembrane transport	GO:1904062	1.44227	0.0479245
KIRP	NCC	Endocytosis	KEGG:04144	1.46185	0.048967
KIRP	NCC	dendritic spine	GO:0043197	1.6554	0.0490094
KIRP	NCC	apical plasma membrane	GO:0016324	1.4091	0.0493152
KIRP	NCC	myosin II filament	GO:0097513	6.78715	0.0493152
KIRP	NCC	mesoderm morphogenesis	GO:0048332	1.95562	0.0499702
LIHC	SCC	multicellular organism development	GO:0007275	1.33375	2.72426e-28
LIHC	SCC	anatomical structure development	GO:0048856	1.28162	3.53483e-27
LIHC	SCC	system development	GO:0048731	1.35872	4.42337e-27
LIHC	SCC	developmental process	GO:0032502	1.24773	3.7369e-24
LIHC	SCC	multicellular organismal process	GO:0032501	1.2209	1.09129e-22
LIHC	SCC	anatomical structure morphogenesis	GO:0009653	1.39469	1.95011e-20
LIHC	SCC	nervous system development	GO:0007399	1.40001	2.30278e-19
LIHC	SCC	cell periphery	GO:0071944	1.24375	2.77049e-19
LIHC	SCC	cell junction	GO:0030054	1.42995	2.77049e-19
LIHC	SCC	animal organ development	GO:0048513	1.33825	9.25698e-17
LIHC	SCC	cell-cell signaling	GO:0007267	1.484	1.13051e-16
LIHC	SCC	animal organ morphogenesis	GO:0009887	1.56836	9.09766e-15
LIHC	SCC	plasma membrane	GO:0005886	1.2258	1.25698e-14
LIHC	SCC	neuron projection	GO:0043005	1.501	1.25698e-14
LIHC	SCC	synapse	GO:0045202	1.47238	1.88383e-14
LIHC	SCC	cell differentiation	GO:0030154	1.24227	2.04335e-12
LIHC	SCC	cellular developmental process	GO:0048869	1.23873	3.47361e-12
LIHC	SCC	embryonic morphogenesis	GO:0048598	1.67929	9.91936e-12
LIHC	SCC	neurogenesis	GO:0022008	1.39248	1.78325e-11
LIHC	SCC	cell projection	GO:0042995	1.32718	2.92783e-11
LIHC	SCC	plasma membrane bounded cell projection	GO:0120025	1.32905	9.41707e-11
LIHC	SCC	somatodendritic compartment	GO:0036477	1.54338	1.00162e-10
LIHC	SCC	tissue development	GO:0009888	1.34941	1.98943e-10
LIHC	SCC	generation of neurons	GO:0048699	1.40248	2.50412e-10
LIHC	SCC	biological regulation	GO:0065007	1.08935	3.81411e-10
LIHC	SCC	cell communication	GO:0007154	1.16784	3.81411e-10
LIHC	SCC	regulation of biological process	GO:0050789	1.09189	8.84166e-10
LIHC	SCC	neuron differentiation	GO:0030182	1.40184	9.31798e-10
LIHC	SCC	signaling	GO:0023052	1.16668	9.35189e-10
LIHC	SCC	trans-synaptic signaling	GO:0099537	1.5753	9.35189e-10
LIHC	SCC	chemical synaptic transmission	GO:0007268	1.56778	2.10486e-09
LIHC	SCC	anterograde trans-synaptic signaling	GO:0098916	1.56778	2.10486e-09
LIHC	SCC	embryo development	GO:0009790	1.44058	2.56125e-09
LIHC	SCC	regulation of developmental process	GO:0050793	1.28958	2.83106e-09
LIHC	SCC	synaptic signaling	GO:0099536	1.55209	3.04022e-09
LIHC	SCC	axon	GO:0030424	1.56779	5.01038e-09
LIHC	SCC	neuron development	GO:0048666	1.42837	7.0727e-09
LIHC	SCC	central nervous system development	GO:0007417	1.44008	1.41072e-08
LIHC	SCC	extracellular matrix organization	GO:0030198	1.85611	1.60595e-08
LIHC	SCC	extracellular structure organization	GO:0043062	1.85611	1.60595e-08
LIHC	SCC	dendrite	GO:0030425	1.5778	1.70464e-08
LIHC	SCC	dendritic tree	GO:0097447	1.5743	1.8741e-08
LIHC	SCC	external encapsulating structure organization	GO:0045229	1.84011	2.75894e-08
LIHC	SCC	regulation of biological quality	GO:0065008	1.24514	3.85622e-08
LIHC	SCC	regulation of cellular process	GO:0050794	1.09096	4.28965e-08
LIHC	SCC	cell body	GO:0044297	1.57491	4.91772e-08
LIHC	SCC	cell development	GO:0048468	1.25106	7.28116e-08
LIHC	SCC	anatomical structure formation involved in morphogenesis	GO:0048646	1.3957	9.93134e-08
LIHC	SCC	cell morphogenesis	GO:0000902	1.42735	9.93134e-08
LIHC	SCC	neuron projection development	GO:0031175	1.43038	9.93134e-08
LIHC	SCC	cell junction organization	GO:0034330	1.5006	9.97125e-08
LIHC	SCC	circulatory system development	GO:0072359	1.39793	1.00665e-07
LIHC	SCC	cell surface receptor signaling pathway involved in cell-cell signaling	GO:1905114	1.57545	1.35213e-07
LIHC	SCC	sensory organ development	GO:0007423	1.55437	1.57013e-07
LIHC	SCC	cell morphogenesis involved in differentiation	GO:0000904	1.51863	1.73353e-07
LIHC	SCC	cellular component morphogenesis	GO:0032989	1.46825	1.85843e-07
LIHC	SCC	neuron projection morphogenesis	GO:0048812	1.51574	2.19242e-07
LIHC	SCC	plasma membrane bounded cell projection morphogenesis	GO:0120039	1.50657	2.28666e-07
LIHC	SCC	cell projection morphogenesis	GO:0048858	1.50364	2.36685e-07
LIHC	SCC	embryonic organ development	GO:0048568	1.61925	2.42189e-07
LIHC	SCC	cell part morphogenesis	GO:0032990	1.49511	2.66956e-07
LIHC	SCC	neuronal cell body	GO:0043025	1.57634	3.67923e-07
LIHC	SCC	epithelium development	GO:0060429	1.3708	4.69012e-07
LIHC	SCC	regulation of cell communication	GO:0010646	1.20287	4.87677e-07
LIHC	SCC	cell adhesion	GO:0007155	1.33116	4.87677e-07
LIHC	SCC	plasma membrane protein complex	GO:0098797	1.53267	5.19079e-07
LIHC	SCC	tube development	GO:0035295	1.38057	6.3763e-07
LIHC	SCC	plasma membrane region	GO:0098590	1.34812	6.76661e-07
LIHC	SCC	cellular process	GO:0009987	1.03906	7.1635e-07
LIHC	SCC	cell morphogenesis involved in neuron differentiation	GO:0048667	1.52431	7.35911e-07
LIHC	SCC	extracellular matrix	GO:0031012	1.56148	8.19305e-07
LIHC	SCC	external encapsulating structure	GO:0030312	1.56148	8.19305e-07
LIHC	SCC	regulation of signaling	GO:0023051	1.19744	1.20514e-06
LIHC	SCC	homophilic cell adhesion via plasma membrane adhesion molecules	GO:0007156	1.98636	1.20514e-06
LIHC	SCC	plasma membrane bounded cell projection organization	GO:0120036	1.31918	1.5732e-06
LIHC	SCC	modulation of chemical synaptic transmission	GO:0050804	1.57719	1.93717e-06
LIHC	SCC	regulation of trans-synaptic signaling	GO:0099177	1.57281	2.30118e-06
LIHC	SCC	actin filament-based process	GO:0030029	1.43017	2.97332e-06
LIHC	SCC	regulation of anatomical structure morphogenesis	GO:0022603	1.41352	3.09198e-06
LIHC	SCC	tube morphogenesis	GO:0035239	1.3988	4.57567e-06
LIHC	SCC	synapse organization	GO:0050808	1.55552	4.57567e-06
LIHC	SCC	regulation of multicellular organismal process	GO:0051239	1.20814	5.08812e-06
LIHC	SCC	cell projection organization	GO:0030030	1.30049	5.46668e-06
LIHC	SCC	tissue morphogenesis	GO:0048729	1.46476	5.47466e-06
LIHC	SCC	membrane	GO:0016020	1.09021	8.27708e-06
LIHC	SCC	anchoring junction	GO:0070161	1.3755	8.27708e-06
LIHC	SCC	cell-cell adhesion via plasma-membrane adhesion molecules	GO:0098742	1.73671	8.6007e-06
LIHC	SCC	head development	GO:0060322	1.40848	1.01325e-05
LIHC	SCC	system process	GO:0003008	1.26639	1.03766e-05
LIHC	SCC	skeletal system morphogenesis	GO:0048705	1.79749	1.14227e-05
LIHC	SCC	brain development	GO:0007420	1.41781	1.56119e-05
LIHC	SCC	Wnt signaling pathway	GO:0016055	1.55141	1.66319e-05
LIHC	SCC	morphogenesis of an epithelium	GO:0002009	1.48714	1.93794e-05
LIHC	SCC	cell-cell signaling by wnt	GO:0198738	1.54681	1.93818e-05
LIHC	SCC	presynapse	GO:0098793	1.47265	1.9781e-05
LIHC	SCC	postsynapse	GO:0098794	1.43537	2.06983e-05
LIHC	SCC	cell-cell junction	GO:0005911	1.49393	2.1885e-05
LIHC	SCC	collagen-containing extracellular matrix	GO:0062023	1.57759	2.1885e-05
LIHC	SCC	signal release	GO:0023061	1.54223	2.28643e-05
LIHC	SCC	sensory organ morphogenesis	GO:0090596	1.67024	2.67448e-05
LIHC	SCC	cell junction assembly	GO:0034329	1.5384	3.29477e-05
LIHC	SCC	cellular component organization	GO:0016043	1.1174	3.4878e-05
LIHC	SCC	signal transduction	GO:0007165	1.12836	3.6208e-05
LIHC	SCC	neurotransmitter transport	GO:0006836	1.84118	3.92545e-05
LIHC	SCC	regulation of hormone levels	GO:0010817	1.5104	4.13364e-05
LIHC	SCC	protein localization to synapse	GO:0035418	2.31935	4.688e-05
LIHC	SCC	biological_process	GO:0008150	1.02453	5.07315e-05
LIHC	SCC	enzyme-linked receptor protein signaling pathway	GO:0007167	1.34562	5.21542e-05
LIHC	SCC	cell surface receptor signaling pathway	GO:0007166	1.19785	5.3737e-05
LIHC	SCC	embryonic organ morphogenesis	GO:0048562	1.62069	5.69331e-05
LIHC	SCC	protein localization to cell junction	GO:1902414	2.11152	5.98071e-05
LIHC	SCC	peptide transport	GO:0015833	1.6997	6.61616e-05
LIHC	SCC	transmembrane receptor protein tyrosine kinase signaling pathway	GO:0007169	1.43604	6.7295e-05
LIHC	SCC	neuron projection guidance	GO:0097485	1.68515	6.73927e-05
LIHC	SCC	secretion	GO:0046903	1.36216	7.27268e-05
LIHC	SCC	pattern specification process	GO:0007389	1.51129	8.62626e-05
LIHC	SCC	epithelial cell differentiation	GO:0030855	1.42006	8.74479e-05
LIHC	SCC	skeletal system development	GO:0001501	1.46412	9.11995e-05
LIHC	SCC	odontogenesis	GO:0042476	1.99207	0.000107309
LIHC	SCC	axon guidance	GO:0007411	1.67104	0.000109065
LIHC	SCC	secretion by cell	GO:0032940	1.37959	0.000135363
LIHC	SCC	response to stimulus	GO:0050896	1.0859	0.000151339
LIHC	SCC	axon development	GO:0061564	1.45588	0.00016001
LIHC	SCC	regulation of neurotransmitter levels	GO:0001505	1.76754	0.00016001
LIHC	SCC	regulation of membrane potential	GO:0042391	1.51232	0.000183969
LIHC	SCC	peptide secretion	GO:0002790	1.68825	0.000183969
LIHC	SCC	regulation of neuron projection development	GO:0010975	1.48489	0.000184049
LIHC	SCC	embryo development ending in birth or egg hatching	GO:0009792	1.38803	0.000187448
LIHC	SCC	gland development	GO:0048732	1.48074	0.000189887
LIHC	SCC	vasculature development	GO:0001944	1.37513	0.000189983
LIHC	SCC	chordate embryonic development	GO:0043009	1.39368	0.000189983
LIHC	SCC	actin cytoskeleton organization	GO:0030036	1.38204	0.000192735
LIHC	SCC	regionalization	GO:0003002	1.5126	0.000213495
LIHC	SCC	response to growth factor	GO:0070848	1.3847	0.000223432
LIHC	SCC	hormone transport	GO:0009914	1.59646	0.000247413
LIHC	SCC	cellular response to growth factor stimulus	GO:0071363	1.38963	0.00025295
LIHC	SCC	basement membrane	GO:0005604	2.06469	0.000257505
LIHC	SCC	synaptic membrane	GO:0097060	1.51385	0.000262451
LIHC	SCC	regulation of cell differentiation	GO:0045595	1.25147	0.000263091
LIHC	SCC	synapse assembly	GO:0007416	1.72836	0.000270947
LIHC	SCC	hormone secretion	GO:0046879	1.59912	0.000293843
LIHC	SCC	neuron to neuron synapse	GO:0098984	1.5085	0.000298316
LIHC	SCC	blood vessel development	GO:0001568	1.37476	0.00031433
LIHC	SCC	camera-type eye development	GO:0043010	1.53689	0.000324889
LIHC	SCC	peptide hormone secretion	GO:0030072	1.66622	0.000375807
LIHC	SCC	axonogenesis	GO:0007409	1.45607	0.000377429
LIHC	SCC	actin binding	GO:0003779	1.54908	0.000390702
LIHC	SCC	growth factor binding	GO:0019838	2.02218	0.000390702
LIHC	SCC	monoatomic ion channel complex	GO:0034702	1.59244	0.00041249
LIHC	SCC	inner ear development	GO:0048839	1.71052	0.000455332
LIHC	SCC	sensory system development	GO:0048880	1.48365	0.000459435
LIHC	SCC	cation channel complex	GO:0034703	1.72586	0.000511832
LIHC	SCC	regulation of multicellular organismal development	GO:2000026	1.25696	0.000553537
LIHC	SCC	actin cytoskeleton	GO:0015629	1.42424	0.000565443
LIHC	SCC	postsynaptic membrane	GO:0045211	1.59829	0.000565443
LIHC	SCC	cellular response to stimulus	GO:0051716	1.0931	0.000578643
LIHC	SCC	positive regulation of signaling	GO:0023056	1.22692	0.000578643
LIHC	SCC	positive regulation of cell communication	GO:0010647	1.22692	0.000578643
LIHC	SCC	roof of mouth development	GO:0060021	2.01642	0.000578643
LIHC	SCC	response to endogenous stimulus	GO:0009719	1.22831	0.000590335
LIHC	SCC	export from cell	GO:0140352	1.33257	0.00059848
LIHC	SCC	eye development	GO:0001654	1.48323	0.00059848
LIHC	SCC	visual system development	GO:0150063	1.47858	0.000620605
LIHC	SCC	insulin secretion	GO:0030073	1.70762	0.000635604
LIHC	SCC	positive regulation of developmental process	GO:0051094	1.26234	0.000638891
LIHC	SCC	cell fate commitment	GO:0045165	1.60173	0.000638892
LIHC	SCC	cellular component organization or biogenesis	GO:0071840	1.09819	0.000651249
LIHC	SCC	locomotion	GO:0040011	1.25806	0.000671261
LIHC	SCC	regulation of phosphorus metabolic process	GO:0051174	1.26184	0.0008219
LIHC	SCC	supramolecular fiber organization	GO:0097435	1.34166	0.000842219
LIHC	SCC	regulation of epithelial cell proliferation	GO:0050678	1.50342	0.000852818
LIHC	SCC	cell-cell adhesion	GO:0098609	1.30678	0.000856733
LIHC	SCC	muscle structure development	GO:0061061	1.3697	0.000865657
LIHC	SCC	actin filament binding	GO:0051015	1.75227	0.000944837
LIHC	SCC	Axon guidance	KEGG:04360	1.74924	0.000955438
LIHC	SCC	circulatory system process	GO:0003013	1.38747	0.000973566
LIHC	SCC	embryonic skeletal system development	GO:0048706	1.86104	0.00100176
LIHC	SCC	renal system development	GO:0072001	1.51553	0.00100717
LIHC	SCC	regulation of phosphate metabolic process	GO:0019220	1.25825	0.00101256
LIHC	SCC	mammary gland epithelium development	GO:0061180	2.16662	0.00111148
LIHC	SCC	odontogenesis of dentin-containing tooth	GO:0042475	2.10191	0.00113143
LIHC	SCC	regulation of plasma membrane bounded cell projection organization	GO:0120035	1.36117	0.00118137
LIHC	SCC	asymmetric synapse	GO:0032279	1.49206	0.0011943
LIHC	SCC	inner ear morphogenesis	GO:0042472	1.91113	0.00122522
LIHC	SCC	amide transport	GO:0042886	1.50374	0.00135013
LIHC	SCC	glutamatergic synapse	GO:0098978	1.42856	0.00138155
LIHC	SCC	ear development	GO:0043583	1.61775	0.00142867
LIHC	SCC	regulation of transport	GO:0051049	1.21097	0.00144831
LIHC	SCC	morphogenesis of embryonic epithelium	GO:0016331	1.7338	0.00144831
LIHC	SCC	platelet-derived growth factor binding	GO:0048407	4.08522	0.0014929
LIHC	SCC	positive regulation of cellular process	GO:0048522	1.10465	0.00149324
LIHC	SCC	cellular response to endogenous stimulus	GO:0071495	1.23357	0.00158913
LIHC	SCC	regulation of kinase activity	GO:0043549	1.34115	0.00158913
LIHC	SCC	hindbrain development	GO:0030902	1.7813	0.00167443
LIHC	SCC	Z disc	GO:0030018	1.79749	0.00169871
LIHC	SCC	postsynapse organization	GO:0099173	1.67353	0.00176805
LIHC	SCC	cell migration	GO:0016477	1.22712	0.00188001
LIHC	SCC	positive regulation of kinase activity	GO:0033674	1.44085	0.00188154
LIHC	SCC	heart development	GO:0007507	1.35995	0.00192276
LIHC	SCC	kidney development	GO:0001822	1.50403	0.00192276
LIHC	SCC	regulation of cell projection organization	GO:0031344	1.34538	0.00193413
LIHC	SCC	forebrain development	GO:0030900	1.45701	0.00193413
LIHC	SCC	social behavior	GO:0035176	2.43946	0.00221779
LIHC	SCC	DNA-binding transcription factor activity	GO:0003700	1.26871	0.00224498
LIHC	SCC	regulation of system process	GO:0044057	1.37279	0.0022482
LIHC	SCC	regulation of phosphorylation	GO:0042325	1.26003	0.00226548
LIHC	SCC	voltage-gated monoatomic cation channel activity	GO:0022843	1.85521	0.0023271
LIHC	SCC	regulation of secretion	GO:0051046	1.36362	0.00238214
LIHC	SCC	mammary gland development	GO:0030879	1.78054	0.00238214
LIHC	SCC	protein secretion	GO:0009306	1.48612	0.00238647
LIHC	SCC	establishment of protein localization to extracellular region	GO:0035592	1.48612	0.00238647
LIHC	SCC	epithelial tube morphogenesis	GO:0060562	1.45572	0.00249672
LIHC	SCC	actin filament-based movement	GO:0030048	1.78877	0.00249672
LIHC	SCC	endocrine system development	GO:0035270	1.78877	0.00249672
LIHC	SCC	SA node cell to atrial cardiac muscle cell communication	GO:0086070	3.45672	0.00249672
LIHC	SCC	regulation of signal transduction	GO:0009966	1.14775	0.00254297
LIHC	SCC	blood circulation	GO:0008015	1.39587	0.00255073
LIHC	SCC	nervous system process	GO:0050877	1.26534	0.00260186
LIHC	SCC	positive regulation of biological process	GO:0048518	1.09126	0.0029183
LIHC	SCC	transmembrane transport	GO:0055085	1.22556	0.0029183
LIHC	SCC	non-canonical Wnt signaling pathway	GO:0035567	2.08638	0.00292237
LIHC	SCC	DNA-binding transcription factor activity, RNA polymerase II-specific	GO:0000981	1.26386	0.00293845
LIHC	SCC	metal ion transmembrane transporter activity	GO:0046873	1.46938	0.00293845
LIHC	SCC	blood vessel morphogenesis	GO:0048514	1.34714	0.00301101
LIHC	SCC	exocytic vesicle	GO:0070382	1.59095	0.00305566
LIHC	SCC	synaptic vesicle	GO:0008021	1.62019	0.00305566
LIHC	SCC	bone morphogenesis	GO:0060349	1.9012	0.00316081
LIHC	SCC	Rap1 signaling pathway	KEGG:04015	1.64405	0.00316632
LIHC	SCC	anterior/posterior pattern specification	GO:0009952	1.62602	0.00325333
LIHC	SCC	biological process involved in intraspecies interaction between organisms	GO:0051703	2.37169	0.00331862
LIHC	SCC	morphogenesis of a polarized epithelium	GO:0001738	1.9348	0.00346299
LIHC	SCC	regulation of Wnt signaling pathway	GO:0030111	1.47965	0.00352538
LIHC	SCC	regulation of cell migration	GO:0030334	1.28099	0.00359256
LIHC	SCC	epithelial cell proliferation	GO:0050673	1.41034	0.00379713
LIHC	SCC	metal ion transport	GO:0030001	1.29241	0.00381667
LIHC	SCC	extracellular matrix structural constituent	GO:0005201	1.81399	0.00388272
LIHC	SCC	protein localization to extracellular region	GO:0071692	1.46308	0.00397928
LIHC	SCC	negative regulation of multicellular organismal process	GO:0051241	1.25543	0.00406703
LIHC	SCC	positive regulation of multicellular organismal process	GO:0051240	1.20389	0.00441055
LIHC	SCC	transport	GO:0006810	1.1124	0.00447122
LIHC	SCC	cell motility	GO:0048870	1.202	0.00454028
LIHC	SCC	regulation of monoatomic ion transport	GO:0043269	1.35806	0.00454028
LIHC	SCC	Cholinergic synapse	KEGG:04725	1.83615	0.00457729
LIHC	SCC	cytoskeletal protein binding	GO:0008092	1.29028	0.00458246
LIHC	SCC	monoatomic ion transport	GO:0006811	1.24307	0.00485987
LIHC	SCC	transport vesicle	GO:0030133	1.41498	0.00486834
LIHC	SCC	potassium channel complex	GO:0034705	1.84358	0.00486834
LIHC	SCC	postsynaptic specialization organization	GO:0099084	2.30759	0.00505088
LIHC	SCC	extracellular matrix structural constituent conferring tensile strength	GO:0030020	2.63426	0.00512246
LIHC	SCC	transcription regulator activity	GO:0140110	1.20324	0.00529922
LIHC	SCC	salt transmembrane transporter activity	GO:1901702	1.38613	0.00529922
LIHC	SCC	regulation of non-canonical Wnt signaling pathway	GO:2000050	2.78184	0.00532919
LIHC	SCC	voltage-gated potassium channel complex	GO:0008076	1.88867	0.00573512
LIHC	SCC	receptor localization to synapse	GO:0097120	2.10931	0.00575126
LIHC	SCC	response to oxygen-containing compound	GO:1901700	1.19027	0.00582667
LIHC	SCC	regulation of nervous system development	GO:0051960	1.3847	0.00582667
LIHC	SCC	cognition	GO:0050890	1.47242	0.00582667
LIHC	SCC	cell-cell junction organization	GO:0045216	1.59646	0.00595008
LIHC	SCC	embryonic appendage morphogenesis	GO:0035113	1.76043	0.00595008
LIHC	SCC	embryonic limb morphogenesis	GO:0030326	1.76043	0.00595008
LIHC	SCC	voltage-gated channel activity	GO:0022832	1.6477	0.0059515
LIHC	SCC	voltage-gated monoatomic ion channel activity	GO:0005244	1.6477	0.0059515
LIHC	SCC	postsynaptic density	GO:0014069	1.44311	0.00607083
LIHC	SCC	neuron spine	GO:0044309	1.62466	0.00607083
LIHC	SCC	ear morphogenesis	GO:0042471	1.72836	0.00637116
LIHC	SCC	Proteoglycans in cancer	KEGG:05205	1.57962	0.00645397
LIHC	SCC	Melanogenesis	KEGG:04916	1.84081	0.00645397
LIHC	SCC	main axon	GO:0044304	1.99722	0.00681297
LIHC	SCC	sarcolemma	GO:0042383	1.67494	0.00684822
LIHC	SCC	behavior	GO:0007610	1.32112	0.00708024
LIHC	SCC	appendage development	GO:0048736	1.60051	0.00713716
LIHC	SCC	limb development	GO:0060173	1.60051	0.00713716
LIHC	SCC	SA node cell action potential	GO:0086015	3.3703	0.00717988
LIHC	SCC	SA node cell to atrial cardiac muscle cell signaling	GO:0086018	3.3703	0.00717988
LIHC	SCC	postsynaptic specialization	GO:0099572	1.41818	0.0072334
LIHC	SCC	transmembrane transporter complex	GO:1902495	1.41818	0.0072334
LIHC	SCC	dendritic spine	GO:0043197	1.61494	0.00734829
LIHC	SCC	supramolecular polymer	GO:0099081	1.26026	0.00740241
LIHC	SCC	mammary gland morphogenesis	GO:0060443	2.24687	0.00744325
LIHC	SCC	negative chemotaxis	GO:0050919	2.19207	0.00771877
LIHC	SCC	mammary gland duct morphogenesis	GO:0060603	2.49652	0.00807282
LIHC	SCC	establishment of localization	GO:0051234	1.10463	0.00819637
LIHC	SCC	limb morphogenesis	GO:0035108	1.66155	0.0082881
LIHC	SCC	appendage morphogenesis	GO:0035107	1.66155	0.0082881
LIHC	SCC	regulation of neuron differentiation	GO:0045664	1.60491	0.00842223
LIHC	SCC	muscle organ development	GO:0007517	1.45386	0.00848279
LIHC	SCC	regulation of secretion by cell	GO:1903530	1.3436	0.00850369
LIHC	SCC	basal plasma membrane	GO:0009925	1.46868	0.00871332
LIHC	SCC	regulation of cell motility	GO:2000145	1.25407	0.00880848
LIHC	SCC	ameboidal-type cell migration	GO:0001667	1.37954	0.0088357
LIHC	SCC	cellular response to salt	GO:1902075	1.59153	0.00904719
LIHC	SCC	smooth muscle cell migration	GO:0014909	1.92589	0.00913639
LIHC	SCC	secondary palate development	GO:0062009	2.65539	0.00913639
LIHC	SCC	Pathways in cancer	KEGG:05200	1.35283	0.00938626
LIHC	SCC	Aldosterone synthesis and secretion	KEGG:04925	1.82025	0.00938626
LIHC	SCC	positive regulation of signal transduction	GO:0009967	1.19666	0.00943108
LIHC	SCC	muscle cell differentiation	GO:0042692	1.40429	0.00964296
LIHC	SCC	postsynaptic density organization	GO:0097106	2.31496	0.00964296
LIHC	SCC	dendrite development	GO:0016358	1.51419	0.00974859
LIHC	SCC	pancreas development	GO:0031016	1.97094	0.00982045
LIHC	SCC	Taste transduction	KEGG:04742	2.18926	0.0100796
LIHC	SCC	I band	GO:0031674	1.64908	0.010299
LIHC	SCC	Protein digestion and absorption	KEGG:04974	1.8958	0.0103073
LIHC	SCC	Calcium signaling pathway	KEGG:04020	1.49791	0.0105756
LIHC	SCC	Cushing syndrome	KEGG:04934	1.61026	0.0105756
LIHC	SCC	Gastric cancer	KEGG:05226	1.62704	0.0105756
LIHC	SCC	Signaling pathways regulating pluripotency of stem cells	KEGG:04550	1.65336	0.0105756
LIHC	SCC	Insulin secretion	KEGG:04911	1.82355	0.0105756
LIHC	SCC	GnRH secretion	KEGG:04929	1.95011	0.0105756
LIHC	SCC	calcium ion binding	GO:0005509	1.32116	0.0109179
LIHC	SCC	gated channel activity	GO:0022836	1.49128	0.0109179
LIHC	SCC	monoatomic ion gated channel activity	GO:0022839	1.49128	0.0109179
LIHC	SCC	cytoskeletal motor activity	GO:0003774	1.81769	0.0109179
LIHC	SCC	muscle system process	GO:0003012	1.38269	0.0109755
LIHC	SCC	neurotransmitter secretion	GO:0007269	1.70762	0.0109755
LIHC	SCC	signal release from synapse	GO:0099643	1.70762	0.0109755
LIHC	SCC	actin filament organization	GO:0007015	1.37941	0.011173
LIHC	SCC	positive regulation of phosphate metabolic process	GO:0045937	1.27284	0.0112128
LIHC	SCC	positive regulation of phosphorus metabolic process	GO:0010562	1.27284	0.0112128
LIHC	SCC	cartilage development	GO:0051216	1.56828	0.0112526
LIHC	SCC	RNA polymerase II transcription regulatory region sequence-specific DNA binding	GO:0000977	1.22469	0.0116814
LIHC	SCC	monoatomic ion transmembrane transport	GO:0034220	1.25202	0.0117216
LIHC	SCC	regulation of protein phosphorylation	GO:0001932	1.2403	0.0119995
LIHC	SCC	transporter activity	GO:0005215	1.24416	0.0120407
LIHC	SCC	scaffold protein binding	GO:0097110	2.10931	0.0120407
LIHC	SCC	transcription cis-regulatory region binding	GO:0000976	1.21331	0.0121083
LIHC	SCC	regulation of animal organ morphogenesis	GO:2000027	1.68515	0.0122295
LIHC	SCC	supramolecular fiber	GO:0099512	1.24866	0.0124469
LIHC	SCC	ribbon synapse	GO:0097470	3.26817	0.0124469
LIHC	SCC	response to salt	GO:1902074	1.39735	0.012827
LIHC	SCC	transcription regulatory region nucleic acid binding	GO:0001067	1.21089	0.0128778
LIHC	SCC	monoatomic ion channel activity	GO:0005216	1.41584	0.0128778
LIHC	SCC	synaptic transmission, glutamatergic	GO:0035249	1.7654	0.0129578
LIHC	SCC	voltage-gated potassium channel activity	GO:0005249	1.84358	0.0131703
LIHC	SCC	protein phosphorylation	GO:0006468	1.19101	0.0136367
LIHC	SCC	actomyosin	GO:0042641	1.87239	0.0136444
LIHC	SCC	basal part of cell	GO:0045178	1.42983	0.0138767
LIHC	SCC	nephron development	GO:0072006	1.62069	0.0139932
LIHC	SCC	Golgi lumen	GO:0005796	1.8921	0.0140067
LIHC	SCC	PI3K-Akt signaling pathway	KEGG:04151	1.38674	0.0144689
LIHC	SCC	MAPK signaling pathway	KEGG:04010	1.41288	0.0144689
LIHC	SCC	Thyroid hormone signaling pathway	KEGG:04919	1.65076	0.0144689
LIHC	SCC	negative regulation of developmental process	GO:0051093	1.25507	0.0149037
LIHC	SCC	regulation of transmembrane transport	GO:0034762	1.31976	0.0149037
LIHC	SCC	eye morphogenesis	GO:0048592	1.58801	0.0149037
LIHC	SCC	action potential	GO:0001508	1.64503	0.0149037
LIHC	SCC	cell-cell junction assembly	GO:0007043	1.64503	0.0149037
LIHC	SCC	regulation of postsynaptic membrane potential	GO:0060078	1.6691	0.0149037
LIHC	SCC	metencephalon development	GO:0022037	1.78597	0.0149037
LIHC	SCC	dopamine transport	GO:0015872	2.13453	0.0149037
LIHC	SCC	positive regulation of phosphorylation	GO:0042327	1.27905	0.01498
LIHC	SCC	Schaffer collateral - CA1 synapse	GO:0098685	1.75081	0.0149978
LIHC	SCC	potassium ion transport	GO:0006813	1.49791	0.0152217
LIHC	SCC	transmembrane receptor protein kinase activity	GO:0019199	1.88867	0.0154879
LIHC	SCC	regulation of neuron projection arborization	GO:0150011	3.11105	0.0154941
LIHC	SCC	localization	GO:0051179	1.08963	0.0155693
LIHC	SCC	positive regulation of MAPK cascade	GO:0043410	1.35483	0.0155693
LIHC	SCC	glial cell differentiation	GO:0010001	1.50657	0.0155693
LIHC	SCC	respiratory system development	GO:0060541	1.52565	0.0155693
LIHC	SCC	cardiac muscle contraction	GO:0060048	1.67414	0.0155693
LIHC	SCC	regulation of synaptic transmission, glutamatergic	GO:0051966	1.88447	0.0155693
LIHC	SCC	regulation of synapse organization	GO:0050807	1.48977	0.015597
LIHC	SCC	cis-regulatory region sequence-specific DNA binding	GO:0000987	1.22807	0.0159078
LIHC	SCC	transmembrane transporter activity	GO:0022857	1.24375	0.0159078
LIHC	SCC	monoatomic ion transmembrane transporter activity	GO:0015075	1.30795	0.0159078
LIHC	SCC	inorganic molecular entity transmembrane transporter activity	GO:0015318	1.31027	0.0159078
LIHC	SCC	inorganic cation transmembrane transporter activity	GO:0022890	1.34812	0.0159078
LIHC	SCC	potassium channel activity	GO:0005267	1.73196	0.0159078
LIHC	SCC	transmembrane receptor protein tyrosine kinase activity	GO:0004714	1.99722	0.0159078
LIHC	SCC	insulin-like growth factor binding	GO:0005520	2.90771	0.0159078
LIHC	SCC	digestive system development	GO:0055123	1.62704	0.0159487
LIHC	SCC	embryonic skeletal system morphogenesis	GO:0048704	1.80998	0.0165291
LIHC	SCC	postsynaptic membrane organization	GO:0001941	2.4197	0.0165561
LIHC	SCC	hindlimb morphogenesis	GO:0035137	2.4197	0.0165561
LIHC	SCC	inorganic ion transmembrane transport	GO:0098660	1.25615	0.0166158
LIHC	SCC	muscle tissue development	GO:0060537	1.37022	0.0166158
LIHC	SCC	connective tissue development	GO:0061448	1.46102	0.0166158
LIHC	SCC	sequence-specific double-stranded DNA binding	GO:1990837	1.19717	0.0168545
LIHC	SCC	monoatomic cation channel activity	GO:0005261	1.45743	0.0168545
LIHC	SCC	Human papillomavirus infection	KEGG:05165	1.38407	0.0168679
LIHC	SCC	digestive tract development	GO:0048565	1.65336	0.016955
LIHC	SCC	camera-type eye morphogenesis	GO:0048593	1.65336	0.016955
LIHC	SCC	regulation of locomotion	GO:0040012	1.23125	0.0171529
LIHC	SCC	distal axon	GO:0150034	1.43279	0.0174202
LIHC	SCC	regulation of epithelial cell migration	GO:0010632	1.49791	0.0175719
LIHC	SCC	regulation of dopamine secretion	GO:0014059	2.32435	0.0178098
LIHC	SCC	gastrulation	GO:0007369	1.56304	0.0178993
LIHC	SCC	telencephalon development	GO:0021537	1.46046	0.0180165
LIHC	SCC	regulation of synapse structure or activity	GO:0050803	1.47414	0.018209
LIHC	SCC	gliogenesis	GO:0042063	1.42627	0.0182708
LIHC	SCC	morphogenesis of an epithelial bud	GO:0060572	3.26817	0.018541
LIHC	SCC	positive regulation of secretion	GO:0051047	1.4211	0.0187606
LIHC	SCC	Regulation of actin cytoskeleton	KEGG:04810	1.4793	0.0187833
LIHC	SCC	transporter complex	GO:1990351	1.36417	0.0190015
LIHC	SCC	cardiac muscle cell action potential involved in contraction	GO:0086002	2.04261	0.0190864
LIHC	SCC	monoatomic cation transmembrane transport	GO:0098655	1.2631	0.0192682
LIHC	SCC	membrane depolarization during SA node cell action potential	GO:0086046	4.49374	0.0193015
LIHC	SCC	soft palate development	GO:0060023	4.49374	0.0193015
LIHC	SCC	retinal blood vessel morphogenesis	GO:0061304	4.49374	0.0193015
LIHC	SCC	negative regulation of action potential	GO:0045759	4.49374	0.0193015
LIHC	SCC	embryonic hindlimb morphogenesis	GO:0035116	2.56785	0.0193324
LIHC	SCC	protein-lipid complex assembly	GO:0065005	2.56785	0.0193324
LIHC	SCC	monoatomic cation transmembrane transporter activity	GO:0008324	1.32693	0.0195302
LIHC	SCC	neural precursor cell proliferation	GO:0061351	1.59695	0.0196063
LIHC	SCC	mesonephros development	GO:0001823	1.73253	0.0196063
LIHC	SCC	channel activity	GO:0015267	1.36466	0.0198394
LIHC	SCC	sulfur compound binding	GO:1901681	1.49791	0.0198394
LIHC	SCC	locomotory behavior	GO:0007626	1.51699	0.0202145
LIHC	SCC	inorganic cation transmembrane transport	GO:0098662	1.26596	0.0204321
LIHC	SCC	regulation of synapse assembly	GO:0051963	1.69763	0.0204622
LIHC	SCC	sequence-specific DNA binding	GO:0043565	1.18579	0.0206844
LIHC	SCC	learning or memory	GO:0007611	1.44058	0.0212503
LIHC	SCC	potassium ion transmembrane transport	GO:0071805	1.50722	0.0212503
LIHC	SCC	passive transmembrane transporter activity	GO:0022803	1.36049	0.0212885
LIHC	SCC	lung development	GO:0030324	1.53981	0.0213304
LIHC	SCC	lateral sprouting from an epithelium	GO:0060601	3.49513	0.0213304
LIHC	SCC	AV node cell to bundle of His cell communication	GO:0086067	3.49513	0.0213304
LIHC	SCC	vocalization behavior	GO:0071625	3.49513	0.0213304
LIHC	SCC	negative regulation of cell differentiation	GO:0045596	1.28671	0.0214885
LIHC	SCC	RNA polymerase II cis-regulatory region sequence-specific DNA binding	GO:0000978	1.22045	0.0218201
LIHC	SCC	positive regulation of reproductive process	GO:2000243	1.914	0.0220237
LIHC	SCC	Focal adhesion	KEGG:04510	1.47858	0.0222173
LIHC	SCC	negative regulation of Wnt signaling pathway	GO:0030178	1.56758	0.0224451
LIHC	SCC	respiratory tube development	GO:0030323	1.52848	0.0225646
LIHC	SCC	beta-catenin binding	GO:0008013	1.80998	0.0226415
LIHC	SCC	postsynaptic density protein 95 clustering	GO:0097119	3.85177	0.0226469
LIHC	SCC	paraxial mesoderm formation	GO:0048341	3.85177	0.0226469
LIHC	SCC	lung lobe development	GO:0060462	3.85177	0.0226469
LIHC	SCC	lung lobe morphogenesis	GO:0060463	3.85177	0.0226469
LIHC	SCC	glucose homeostasis	GO:0042593	1.48905	0.0226859
LIHC	SCC	carbohydrate homeostasis	GO:0033500	1.48905	0.0226859
LIHC	SCC	positive regulation of transferase activity	GO:0051347	1.31611	0.0228436
LIHC	SCC	sprouting angiogenesis	GO:0002040	1.7119	0.0233252
LIHC	SCC	Hippo signaling pathway	KEGG:04390	1.52096	0.0233727
LIHC	SCC	Circadian entrainment	KEGG:04713	1.66435	0.0234298
LIHC	SCC	Gap junction	KEGG:04540	1.75537	0.0234298
LIHC	SCC	ECM-receptor interaction	KEGG:04512	1.75537	0.0234298
LIHC	SCC	epithelial cell development	GO:0002064	1.49791	0.0236861
LIHC	SCC	regulation of cellular response to growth factor stimulus	GO:0090287	1.40791	0.0245083
LIHC	SCC	kidney epithelium development	GO:0072073	1.58602	0.0245083
LIHC	SCC	osteoblast differentiation	GO:0001649	1.47252	0.0245105
LIHC	SCC	forelimb morphogenesis	GO:0035136	2.24687	0.0245105
LIHC	SCC	dopamine secretion	GO:0014046	2.24687	0.0245105
LIHC	SCC	receptor complex	GO:0043235	1.34506	0.0245285
LIHC	SCC	presynaptic membrane	GO:0042734	1.54585	0.0245285
LIHC	SCC	dendritic shaft	GO:0043198	2.17439	0.0245285
LIHC	SCC	GABAergic synapse	KEGG:04727	1.76803	0.0246263
LIHC	SCC	transcription by RNA polymerase II	GO:0006366	1.13314	0.0246818
LIHC	SCC	regulation of localization	GO:0032879	1.14721	0.0249396
LIHC	SCC	membrane protein complex	GO:0098796	1.20023	0.024981
LIHC	SCC	stress fiber	GO:0001725	1.86532	0.0249984
LIHC	SCC	contractile actin filament bundle	GO:0097517	1.86532	0.0249984
LIHC	SCC	insulin-like growth factor receptor signaling pathway	GO:0048009	2.17878	0.0251143
LIHC	SCC	regulation of peptide transport	GO:0090087	1.51815	0.02534
LIHC	SCC	cellular anatomical entity	GO:0110165	1.01239	0.0256722
LIHC	SCC	regulation of endothelial cell migration	GO:0010594	1.57098	0.0260591
LIHC	SCC	monoatomic cation transport	GO:0006812	1.22497	0.0262763
LIHC	SCC	Maturity onset diabetes of the young	KEGG:04950	2.49652	0.0267097
LIHC	SCC	cortical cytoskeleton	GO:0030863	1.65287	0.0268439
LIHC	SCC	regulation of cell junction assembly	GO:1901888	1.48872	0.0268592
LIHC	SCC	atrial cardiac muscle cell action potential	GO:0086014	2.88883	0.0271678
LIHC	SCC	atrial cardiac muscle cell to AV node cell signaling	GO:0086026	2.88883	0.0271678
LIHC	SCC	atrial cardiac muscle cell to AV node cell communication	GO:0086066	2.88883	0.0271678
LIHC	SCC	MicroRNAs in cancer	KEGG:05206	1.48665	0.0279419
LIHC	SCC	Breast cancer	KEGG:05224	1.52396	0.0279419
LIHC	SCC	Prostate cancer	KEGG:05215	1.6496	0.0279419
LIHC	SCC	Cortisol synthesis and secretion	KEGG:04927	1.83418	0.0279419
LIHC	SCC	ABC transporters	KEGG:02010	2.04261	0.0279419
LIHC	SCC	retinoic acid-responsive element binding	GO:0044323	4.49374	0.0279977
LIHC	SCC	chemotaxis	GO:0006935	1.28997	0.0280141
LIHC	SCC	learning	GO:0007612	1.57281	0.0283768
LIHC	SCC	cell population proliferation	GO:0008283	1.15156	0.0283919
LIHC	SCC	regulation of hormone secretion	GO:0046883	1.45676	0.0286414
LIHC	SCC	regulation of cellular component organization	GO:0051128	1.13199	0.0287494
LIHC	SCC	angiogenesis	GO:0001525	1.3077	0.0287494
LIHC	SCC	organic hydroxy compound transport	GO:0015850	1.43708	0.0287494
LIHC	SCC	renal tubule morphogenesis	GO:0061333	1.79749	0.0287494
LIHC	SCC	muscle contraction	GO:0006936	1.38407	0.0289078
LIHC	SCC	cytoskeleton organization	GO:0007010	1.17927	0.0290691
LIHC	SCC	positive regulation of secretion by cell	GO:1903532	1.4147	0.0293396
LIHC	SCC	taxis	GO:0042330	1.28694	0.0298342
LIHC	SCC	regulation of MAPK cascade	GO:0043408	1.26915	0.0302129
LIHC	SCC	regulation of peptide secretion	GO:0002791	1.50817	0.0315203
LIHC	SCC	endochondral ossification	GO:0001958	2.33674	0.0317907
LIHC	SCC	replacement ossification	GO:0036075	2.33674	0.0317907
LIHC	SCC	negative regulation of biological process	GO:0048519	1.08002	0.0335768
LIHC	SCC	cell-cell signaling involved in cardiac conduction	GO:0086019	2.24687	0.0335768
LIHC	SCC	positive regulation of excitatory postsynaptic potential	GO:2000463	2.24687	0.0335768
LIHC	SCC	regulation of response to wounding	GO:1903034	1.53196	0.0338189
LIHC	SCC	mTOR signaling pathway	KEGG:04150	1.49791	0.0339083
LIHC	SCC	negative regulation of cellular process	GO:0048523	1.0866	0.033913
LIHC	SCC	striated muscle tissue development	GO:0014706	1.43517	0.0341253
LIHC	SCC	morphogenesis of a branching structure	GO:0001763	1.47068	0.0341768
LIHC	SCC	positive regulation of monoatomic ion transport	GO:0043270	1.48819	0.0342129
LIHC	SCC	positive regulation of epithelial cell proliferation	GO:0050679	1.48819	0.0342129
LIHC	SCC	calcium ion import	GO:0070509	2.1147	0.0342129
LIHC	SCC	Wnt signaling pathway	KEGG:04310	1.46463	0.0344078
LIHC	SCC	response to chemical	GO:0042221	1.10142	0.0346202
LIHC	SCC	cardiac muscle tissue development	GO:0048738	1.44798	0.0346202
LIHC	SCC	regulation of cell population proliferation	GO:0042127	1.16258	0.0346768
LIHC	SCC	regulation of response to stimulus	GO:0048583	1.09753	0.0350784
LIHC	SCC	nephron morphogenesis	GO:0072028	1.77026	0.0350784
LIHC	SCC	cellular component maintenance	GO:0043954	1.86532	0.0363221
LIHC	SCC	regulation of transcription by RNA polymerase II	GO:0006357	1.12877	0.0373264
LIHC	SCC	regulation of neural precursor cell proliferation	GO:2000177	1.72363	0.0373264
LIHC	SCC	nephron epithelium morphogenesis	GO:0072088	1.78323	0.0377481
LIHC	SCC	Glutamatergic synapse	KEGG:04724	1.56304	0.0378545
LIHC	SCC	Hepatocellular carcinoma	KEGG:05225	1.47395	0.0381147
LIHC	SCC	Basal cell carcinoma	KEGG:05217	1.74756	0.0381147
LIHC	SCC	retina development in camera-type eye	GO:0060041	1.52044	0.0384153
LIHC	SCC	cell communication involved in cardiac conduction	GO:0086065	1.88737	0.0384153
LIHC	SCC	regulation of molecular function	GO:0065009	1.12603	0.0384205
LIHC	SCC	canonical Wnt signaling pathway	GO:0060070	1.3872	0.0384205
LIHC	SCC	ureteric bud development	GO:0001657	1.68515	0.0384205
LIHC	SCC	regulation of peptide hormone secretion	GO:0090276	1.49791	0.038486
LIHC	SCC	columnar/cuboidal epithelial cell differentiation	GO:0002065	1.65287	0.0391736
LIHC	SCC	protein autophosphorylation	GO:0046777	1.45386	0.0392892
LIHC	SCC	regulation of insulin secretion	GO:0050796	1.53358	0.0392892
LIHC	SCC	branching involved in mammary gland duct morphogenesis	GO:0060444	2.47156	0.0392892
LIHC	SCC	face development	GO:0060324	1.91223	0.039819
LIHC	SCC	MAPK cascade	GO:0000165	1.23965	0.0403615
LIHC	SCC	Longevity regulating pathway - multiple species	KEGG:04213	1.76225	0.0406988
LIHC	SCC	Type II diabetes mellitus	KEGG:04930	1.8921	0.0414067
LIHC	SCC	cell surface	GO:0009986	1.22137	0.0417571
LIHC	SCC	presynaptic active zone	GO:0048786	1.72836	0.0417571
LIHC	SCC	regulation of neurogenesis	GO:0050767	1.34024	0.0427577
LIHC	SCC	regulation of smooth muscle cell migration	GO:0014910	1.81326	0.0428872
LIHC	SCC	neuron projection membrane	GO:0032589	1.95881	0.0429985
LIHC	SCC	sarcomere	GO:0030017	1.44959	0.0432227
LIHC	SCC	collagen trimer	GO:0005581	1.73951	0.0432227
LIHC	SCC	Oxytocin signaling pathway	KEGG:04921	1.47274	0.043262
LIHC	SCC	contractile fiber	GO:0043292	1.42043	0.0442959
LIHC	SCC	cellular_component	GO:0005575	1.01085	0.0445861
LIHC	SCC	ATP-binding cassette (ABC) transporter complex	GO:0043190	3.74478	0.0445861
LIHC	SCC	molecular transducer activity	GO:0060089	1.22377	0.0447197
LIHC	SCC	signaling receptor activity	GO:0038023	1.22377	0.0447197
LIHC	SCC	positive regulation of cell-cell adhesion mediated by cadherin	GO:2000049	3.14562	0.0455174
LIHC	SCC	response to nutrient	GO:0007584	1.56662	0.0458754
LIHC	SCC	ureteric bud morphogenesis	GO:0060675	1.83078	0.0459133
LIHC	SCC	negative regulation of neuron differentiation	GO:0045665	1.83078	0.0459133
LIHC	SCC	regulation of transferase activity	GO:0051338	1.22354	0.0459987
LIHC	SCC	negative regulation of epithelial cell proliferation	GO:0050680	1.58602	0.0459987
LIHC	SCC	memory	GO:0007613	1.60828	0.0459987
LIHC	SCC	mesonephric tubule development	GO:0072164	1.66435	0.0459987
LIHC	SCC	mesonephric epithelium development	GO:0072163	1.66435	0.0459987
LIHC	SCC	columnar/cuboidal epithelial cell development	GO:0002066	2.05428	0.0459987
LIHC	SCC	embryonic digestive tract development	GO:0048566	2.16939	0.0459987
LIHC	SCC	long-term memory	GO:0007616	2.16939	0.0459987
LIHC	SCC	dopaminergic neuron differentiation	GO:0071542	2.16939	0.0459987
LIHC	SCC	retina vasculature development in camera-type eye	GO:0061298	2.69624	0.0459987
LIHC	SCC	apical plasma membrane	GO:0016324	1.32656	0.0466174
LIHC	SCC	endocytic vesicle membrane	GO:0030666	1.48639	0.0466174
LIHC	SCC	excitatory synapse	GO:0060076	1.85611	0.0466174
LIHC	SCC	morphogenesis of a branching epithelium	GO:0061138	1.46854	0.0471992
LIHC	SCC	negative regulation of transcription by RNA polymerase II	GO:0000122	1.21141	0.0478771
LIHC	SCC	negative regulation of epithelial cell migration	GO:0010633	1.85036	0.0478771
LIHC	SCC	cerebellum development	GO:0021549	1.70889	0.0479481
LIHC	SCC	Chemical carcinogenesis - receptor activation	KEGG:05207	1.44074	0.0481217
LIHC	SCC	response to wounding	GO:0009611	1.26746	0.0486568
LIHC	SCC	gland morphogenesis	GO:0022612	1.56857	0.0486568
LIHC	SCC	nephron tubule morphogenesis	GO:0072078	1.76803	0.0486568
LIHC	SCC	cardiac muscle cell contraction	GO:0086003	1.76803	0.0486568
LIHC	SCC	adenylate cyclase-inhibiting G protein-coupled receptor signaling pathway	GO:0007193	1.76803	0.0486568
LIHC	SCC	nephron tubule development	GO:0072080	1.67075	0.0487236
LIHC	SCC	actin-mediated cell contraction	GO:0070252	1.67075	0.0487236
LIHC	SCC	positive regulation of peptide secretion	GO:0002793	1.67075	0.0487236
LIHC	NCC	multicellular organism development	GO:0007275	1.40588	4.54433e-37
LIHC	NCC	system development	GO:0048731	1.44428	2.40555e-36
LIHC	NCC	anatomical structure development	GO:0048856	1.33692	3.14778e-35
LIHC	NCC	developmental process	GO:0032502	1.30193	2.44595e-32
LIHC	NCC	anatomical structure morphogenesis	GO:0009653	1.52396	1.82931e-31
LIHC	NCC	nervous system development	GO:0007399	1.51237	2.56468e-27
LIHC	NCC	animal organ development	GO:0048513	1.43305	6.0541e-25
LIHC	NCC	cell junction	GO:0030054	1.52442	8.05906e-25
LIHC	NCC	multicellular organismal process	GO:0032501	1.23809	9.11206e-25
LIHC	NCC	cell periphery	GO:0071944	1.27336	9.59459e-23
LIHC	NCC	cell-cell signaling	GO:0007267	1.59572	2.84843e-22
LIHC	NCC	animal organ morphogenesis	GO:0009887	1.74705	3.05372e-22
LIHC	NCC	synapse	GO:0045202	1.57002	4.00794e-18
LIHC	NCC	cell differentiation	GO:0030154	1.30506	6.64172e-18
LIHC	NCC	plasma membrane	GO:0005886	1.25768	8.00498e-18
LIHC	NCC	neuron projection	GO:0043005	1.59134	8.00498e-18
LIHC	NCC	cellular developmental process	GO:0048869	1.30238	9.16009e-18
LIHC	NCC	tissue development	GO:0009888	1.46143	1.68579e-16
LIHC	NCC	neurogenesis	GO:0022008	1.50182	2.34845e-16
LIHC	NCC	regulation of biological process	GO:0050789	1.12239	3.6408e-16
LIHC	NCC	biological regulation	GO:0065007	1.11581	6.42049e-16
LIHC	NCC	cell projection	GO:0042995	1.40917	1.38992e-15
LIHC	NCC	cell communication	GO:0007154	1.21	6.32646e-15
LIHC	NCC	somatodendritic compartment	GO:0036477	1.69958	7.80573e-15
LIHC	NCC	cellular process	GO:0009987	1.06116	8.58304e-15
LIHC	NCC	generation of neurons	GO:0048699	1.5167	9.66567e-15
LIHC	NCC	plasma membrane bounded cell projection	GO:0120025	1.40891	9.72386e-15
LIHC	NCC	regulation of cellular process	GO:0050794	1.12716	1.30978e-14
LIHC	NCC	embryonic morphogenesis	GO:0048598	1.81081	1.47278e-14
LIHC	NCC	signaling	GO:0023052	1.20895	2.04169e-14
LIHC	NCC	neuron differentiation	GO:0030182	1.51533	5.55136e-14
LIHC	NCC	regulation of developmental process	GO:0050793	1.36213	2.63357e-13
LIHC	NCC	circulatory system development	GO:0072359	1.56141	2.63357e-13
LIHC	NCC	biological_process	GO:0008150	1.04215	9.8667e-13
LIHC	NCC	neuron development	GO:0048666	1.55259	9.8667e-13
LIHC	NCC	cellular component morphogenesis	GO:0032989	1.66855	1.12633e-12
LIHC	NCC	regulation of cell communication	GO:0010646	1.28455	1.7368e-12
LIHC	NCC	cell morphogenesis	GO:0000902	1.58101	2.98467e-12
LIHC	NCC	anatomical structure formation involved in morphogenesis	GO:0048646	1.52214	3.9668e-12
LIHC	NCC	regulation of signaling	GO:0023051	1.27996	4.51596e-12
LIHC	NCC	axon	GO:0030424	1.71587	5.81633e-12
LIHC	NCC	trans-synaptic signaling	GO:0099537	1.67079	9.52928e-12
LIHC	NCC	embryo development	GO:0009790	1.52023	1.09217e-11
LIHC	NCC	cell projection morphogenesis	GO:0048858	1.68784	1.92603e-11
LIHC	NCC	plasma membrane bounded cell projection morphogenesis	GO:0120039	1.69035	1.92603e-11
LIHC	NCC	cell part morphogenesis	GO:0032990	1.6776	2.06753e-11
LIHC	NCC	neuron projection morphogenesis	GO:0048812	1.69759	2.3512e-11
LIHC	NCC	anterograde trans-synaptic signaling	GO:0098916	1.66059	2.41315e-11
LIHC	NCC	chemical synaptic transmission	GO:0007268	1.66059	2.41315e-11
LIHC	NCC	cell junction organization	GO:0034330	1.64948	2.51182e-11
LIHC	NCC	regulation of biological quality	GO:0065008	1.29974	3.44828e-11
LIHC	NCC	neuron projection development	GO:0031175	1.55572	3.5254e-11
LIHC	NCC	cell morphogenesis involved in differentiation	GO:0000904	1.68822	3.5254e-11
LIHC	NCC	synaptic signaling	GO:0099536	1.64143	3.80162e-11
LIHC	NCC	central nervous system development	GO:0007417	1.51687	7.62374e-11
LIHC	NCC	cell body	GO:0044297	1.72231	9.0157e-11
LIHC	NCC	cell surface receptor signaling pathway involved in cell-cell signaling	GO:1905114	1.71279	1.55224e-10
LIHC	NCC	cell morphogenesis involved in neuron differentiation	GO:0048667	1.70622	1.806e-10
LIHC	NCC	cell development	GO:0048468	1.30134	1.88266e-10
LIHC	NCC	sensory organ development	GO:0007423	1.69577	3.00649e-10
LIHC	NCC	cellular component organization	GO:0016043	1.17208	3.3383e-10
LIHC	NCC	tube development	GO:0035295	1.48977	3.3383e-10
LIHC	NCC	dendrite	GO:0030425	1.68483	3.42039e-10
LIHC	NCC	dendritic tree	GO:0097447	1.6814	3.7483e-10
LIHC	NCC	extracellular matrix organization	GO:0030198	1.96226	5.66494e-10
LIHC	NCC	extracellular structure organization	GO:0043062	1.95489	7.17653e-10
LIHC	NCC	neuronal cell body	GO:0043025	1.73515	7.87042e-10
LIHC	NCC	external encapsulating structure organization	GO:0045229	1.9403	1.16634e-09
LIHC	NCC	plasma membrane bounded cell projection organization	GO:0120036	1.41243	1.33838e-09
LIHC	NCC	cell projection organization	GO:0030030	1.40158	2.16283e-09
LIHC	NCC	tube morphogenesis	GO:0035239	1.52132	3.77456e-09
LIHC	NCC	embryonic organ development	GO:0048568	1.7368	4.80079e-09
LIHC	NCC	epithelium development	GO:0060429	1.43827	6.38316e-09
LIHC	NCC	regulation of anatomical structure morphogenesis	GO:0022603	1.51694	7.51545e-09
LIHC	NCC	plasma membrane region	GO:0098590	1.41509	8.75385e-09
LIHC	NCC	regulation of multicellular organismal process	GO:0051239	1.25935	1.097e-08
LIHC	NCC	enzyme-linked receptor protein signaling pathway	GO:0007167	1.47885	1.36749e-08
LIHC	NCC	anchoring junction	GO:0070161	1.49271	1.40726e-08
LIHC	NCC	tissue morphogenesis	GO:0048729	1.59165	1.73021e-08
LIHC	NCC	signal transduction	GO:0007165	1.16925	1.76543e-08
LIHC	NCC	cell surface receptor signaling pathway	GO:0007166	1.26497	2.21085e-08
LIHC	NCC	cell adhesion	GO:0007155	1.37037	2.32306e-08
LIHC	NCC	cellular component organization or biogenesis	GO:0071840	1.15172	2.33845e-08
LIHC	NCC	homophilic cell adhesion via plasma membrane adhesion molecules	GO:0007156	2.21827	2.40043e-08
LIHC	NCC	plasma membrane protein complex	GO:0098797	1.60394	2.96262e-08
LIHC	NCC	actin filament-based process	GO:0030029	1.51691	3.50516e-08
LIHC	NCC	positive regulation of cellular process	GO:0048522	1.16822	3.84971e-08
LIHC	NCC	Wnt signaling pathway	GO:0016055	1.707	3.98758e-08
LIHC	NCC	synapse organization	GO:0050808	1.69507	4.59421e-08
LIHC	NCC	cell-cell signaling by wnt	GO:0198738	1.69806	5.59649e-08
LIHC	NCC	response to stimulus	GO:0050896	1.11614	8.64485e-08
LIHC	NCC	modulation of chemical synaptic transmission	GO:0050804	1.67356	1.07581e-07
LIHC	NCC	sensory organ morphogenesis	GO:0090596	1.88414	1.1534e-07
LIHC	NCC	regulation of trans-synaptic signaling	GO:0099177	1.66932	1.24837e-07
LIHC	NCC	head development	GO:0060322	1.49348	1.38862e-07
LIHC	NCC	signal release	GO:0023061	1.67792	1.90678e-07
LIHC	NCC	axon development	GO:0061564	1.63767	2.10235e-07
LIHC	NCC	regulation of signal transduction	GO:0009966	1.23487	2.11842e-07
LIHC	NCC	morphogenesis of an epithelium	GO:0002009	1.60707	2.15638e-07
LIHC	NCC	postsynapse	GO:0098794	1.54601	2.49356e-07
LIHC	NCC	heart development	GO:0007507	1.57992	2.54118e-07
LIHC	NCC	gland development	GO:0048732	1.66468	3.03029e-07
LIHC	NCC	cell junction assembly	GO:0034329	1.67526	3.18283e-07
LIHC	NCC	regulation of cell differentiation	GO:0045595	1.34236	3.31323e-07
LIHC	NCC	secretion	GO:0046903	1.45159	4.7154e-07
LIHC	NCC	extracellular matrix	GO:0031012	1.58227	5.29249e-07
LIHC	NCC	regulation of neuron projection development	GO:0010975	1.66522	5.29352e-07
LIHC	NCC	response to endogenous stimulus	GO:0009719	1.31868	5.31539e-07
LIHC	NCC	external encapsulating structure	GO:0030312	1.57879	5.82832e-07
LIHC	NCC	cellular response to stimulus	GO:0051716	1.1277	5.98151e-07
LIHC	NCC	positive regulation of signaling	GO:0023056	1.31419	6.20836e-07
LIHC	NCC	positive regulation of developmental process	GO:0051094	1.3697	6.38116e-07
LIHC	NCC	positive regulation of cell communication	GO:0010647	1.31325	6.54464e-07
LIHC	NCC	transmembrane receptor protein tyrosine kinase signaling pathway	GO:0007169	1.54188	6.54464e-07
LIHC	NCC	muscle structure development	GO:0061061	1.53597	6.77308e-07
LIHC	NCC	axonogenesis	GO:0007409	1.6388	7.28476e-07
LIHC	NCC	skeletal system morphogenesis	GO:0048705	1.91079	7.28476e-07
LIHC	NCC	brain development	GO:0007420	1.4826	7.6805e-07
LIHC	NCC	vasculature development	GO:0001944	1.49057	9.09936e-07
LIHC	NCC	neuron projection guidance	GO:0097485	1.8801	9.7656e-07
LIHC	NCC	peptide transport	GO:0015833	1.87006	1.00301e-06
LIHC	NCC	positive regulation of biological process	GO:0048518	1.1382	1.01895e-06
LIHC	NCC	presynapse	GO:0098793	1.55785	1.0686e-06
LIHC	NCC	cellular response to growth factor stimulus	GO:0071363	1.5113	1.06949e-06
LIHC	NCC	response to growth factor	GO:0070848	1.5003	1.08039e-06
LIHC	NCC	membrane	GO:0016020	1.09825	1.50898e-06
LIHC	NCC	neuron to neuron synapse	GO:0098984	1.69848	1.50898e-06
LIHC	NCC	axon guidance	GO:0007411	1.86352	1.79011e-06
LIHC	NCC	cell-cell adhesion via plasma-membrane adhesion molecules	GO:0098742	1.81802	2.01498e-06
LIHC	NCC	system process	GO:0003008	1.28353	2.14896e-06
LIHC	NCC	skeletal system development	GO:0001501	1.56209	2.2326e-06
LIHC	NCC	cellular anatomical entity	GO:0110165	1.02379	2.41836e-06
LIHC	NCC	secretion by cell	GO:0032940	1.46053	2.48094e-06
LIHC	NCC	embryonic organ morphogenesis	GO:0048562	1.75934	2.56048e-06
LIHC	NCC	peptide secretion	GO:0002790	1.86695	3.03748e-06
LIHC	NCC	regulation of plasma membrane bounded cell projection organization	GO:0120035	1.51682	3.10107e-06
LIHC	NCC	protein localization to synapse	GO:0035418	2.63787	3.24751e-06
LIHC	NCC	regulation of epithelial cell proliferation	GO:0050678	1.68285	3.2625e-06
LIHC	NCC	molecular_function	GO:0003674	1.0268	3.3523e-06
LIHC	NCC	blood vessel development	GO:0001568	1.47948	3.39434e-06
LIHC	NCC	cell-cell junction	GO:0005911	1.56304	4.50284e-06
LIHC	NCC	cellular response to endogenous stimulus	GO:0071495	1.32298	4.61318e-06
LIHC	NCC	cellular_component	GO:0005575	1.02191	4.87281e-06
LIHC	NCC	Z disc	GO:0030018	2.164	4.87281e-06
LIHC	NCC	chordate embryonic development	GO:0043009	1.48278	5.13169e-06
LIHC	NCC	actin binding	GO:0003779	1.66171	5.25857e-06
LIHC	NCC	actin cytoskeleton organization	GO:0030036	1.46529	5.50426e-06
LIHC	NCC	locomotion	GO:0040011	1.33645	5.62616e-06
LIHC	NCC	embryo development ending in birth or egg hatching	GO:0009792	1.47124	5.81118e-06
LIHC	NCC	regulation of membrane potential	GO:0042391	1.62356	5.81118e-06
LIHC	NCC	camera-type eye development	GO:0043010	1.69387	5.81118e-06
LIHC	NCC	cation channel complex	GO:0034703	1.93123	5.91026e-06
LIHC	NCC	binding	GO:0005488	1.03672	6.27831e-06
LIHC	NCC	voltage-gated monoatomic cation channel activity	GO:0022843	2.24963	6.27831e-06
LIHC	NCC	regulation of cell projection organization	GO:0031344	1.49533	6.74238e-06
LIHC	NCC	hormone secretion	GO:0046879	1.75047	7.38401e-06
LIHC	NCC	regulation of transport	GO:0051049	1.28235	8.49609e-06
LIHC	NCC	actin cytoskeleton	GO:0015629	1.54839	8.59347e-06
LIHC	NCC	sensory system development	GO:0048880	1.62739	8.62199e-06
LIHC	NCC	neurotransmitter transport	GO:0006836	1.92859	8.62199e-06
LIHC	NCC	metal ion transmembrane transporter activity	GO:0046873	1.646	9.41991e-06
LIHC	NCC	transport	GO:0006810	1.1612	9.77792e-06
LIHC	NCC	export from cell	GO:0140352	1.41679	9.94653e-06
LIHC	NCC	hormone transport	GO:0009914	1.72387	1.02805e-05
LIHC	NCC	peptide hormone secretion	GO:0030072	1.83253	1.13255e-05
LIHC	NCC	regulation of phosphorus metabolic process	GO:0051174	1.33246	1.14023e-05
LIHC	NCC	regulation of multicellular organismal development	GO:2000026	1.31644	1.20227e-05
LIHC	NCC	regulation of Wnt signaling pathway	GO:0030111	1.68876	1.37872e-05
LIHC	NCC	visual system development	GO:0150063	1.61958	1.3915e-05
LIHC	NCC	eye development	GO:0001654	1.623	1.42235e-05
LIHC	NCC	regulation of phosphate metabolic process	GO:0019220	1.32857	1.51765e-05
LIHC	NCC	establishment of localization	GO:0051234	1.15457	1.57837e-05
LIHC	NCC	protein localization to cell junction	GO:1902414	2.27989	1.61382e-05
LIHC	NCC	epithelial cell proliferation	GO:0050673	1.57501	1.83749e-05
LIHC	NCC	asymmetric synapse	GO:0032279	1.65838	1.83937e-05
LIHC	NCC	synapse assembly	GO:0007416	1.8959	1.94507e-05
LIHC	NCC	inner ear development	GO:0048839	1.88267	2.01355e-05
LIHC	NCC	growth factor binding	GO:0019838	2.16314	2.11312e-05
LIHC	NCC	positive regulation of signal transduction	GO:0009967	1.29161	2.26527e-05
LIHC	NCC	collagen-containing extracellular matrix	GO:0062023	1.5758	2.42916e-05
LIHC	NCC	protein binding	GO:0005515	1.04792	2.59324e-05
LIHC	NCC	transcription regulator activity	GO:0140110	1.27415	2.59324e-05
LIHC	NCC	cytoskeletal protein binding	GO:0008092	1.38688	2.59324e-05
LIHC	NCC	voltage-gated channel activity	GO:0022832	1.9433	2.59324e-05
LIHC	NCC	voltage-gated monoatomic ion channel activity	GO:0005244	1.9433	2.59324e-05
LIHC	NCC	metal ion transport	GO:0030001	1.39947	2.6001e-05
LIHC	NCC	Axon guidance	KEGG:04360	1.95552	2.67013e-05
LIHC	NCC	actin filament binding	GO:0051015	1.85348	2.69429e-05
LIHC	NCC	insulin secretion	GO:0030073	1.88622	2.90563e-05
LIHC	NCC	pattern specification process	GO:0007389	1.55366	2.92262e-05
LIHC	NCC	glutamatergic synapse	GO:0098978	1.5617	2.923e-05
LIHC	NCC	epithelial cell differentiation	GO:0030855	1.4523	3.21024e-05
LIHC	NCC	synaptic membrane	GO:0097060	1.6065	3.21726e-05
LIHC	NCC	amide transport	GO:0042886	1.64374	3.38904e-05
LIHC	NCC	epithelial tube morphogenesis	GO:0060562	1.62235	3.56404e-05
LIHC	NCC	cell migration	GO:0016477	1.29107	3.63347e-05
LIHC	NCC	localization	GO:0051179	1.13602	3.76173e-05
LIHC	NCC	odontogenesis	GO:0042476	2.07672	3.76173e-05
LIHC	NCC	DNA-binding transcription factor activity	GO:0003700	1.31928	3.77273e-05
LIHC	NCC	regulation of system process	GO:0044057	1.4904	4.13901e-05
LIHC	NCC	muscle cell differentiation	GO:0042692	1.60483	4.46011e-05
LIHC	NCC	circulatory system process	GO:0003013	1.46887	4.49015e-05
LIHC	NCC	inner ear morphogenesis	GO:0042472	2.21827	4.68868e-05
LIHC	NCC	monoatomic ion channel complex	GO:0034702	1.68227	4.75997e-05
LIHC	NCC	regulation of cell migration	GO:0030334	1.37254	5.56425e-05
LIHC	NCC	positive regulation of multicellular organismal process	GO:0051240	1.27074	5.72523e-05
LIHC	NCC	mammary gland development	GO:0030879	2.01031	5.78534e-05
LIHC	NCC	positive regulation of kinase activity	GO:0033674	1.553	6.28754e-05
LIHC	NCC	renal system development	GO:0072001	1.62908	6.35642e-05
LIHC	NCC	muscle system process	GO:0003012	1.55539	6.46647e-05
LIHC	NCC	I band	GO:0031674	1.98215	6.67678e-05
LIHC	NCC	regulation of neurotransmitter levels	GO:0001505	1.81775	6.73197e-05
LIHC	NCC	ameboidal-type cell migration	GO:0001667	1.54639	6.78785e-05
LIHC	NCC	cell motility	GO:0048870	1.26785	6.82178e-05
LIHC	NCC	DNA-binding transcription factor activity, RNA polymerase II-specific	GO:0000981	1.31723	6.94482e-05
LIHC	NCC	platelet-derived growth factor binding	GO:0048407	4.87348	7.13858e-05
LIHC	NCC	blood vessel morphogenesis	GO:0048514	1.44887	7.31359e-05
LIHC	NCC	regulation of phosphorylation	GO:0042325	1.32437	7.40312e-05
LIHC	NCC	regulation of hormone levels	GO:0010817	1.49604	7.53905e-05
LIHC	NCC	morphogenesis of embryonic epithelium	GO:0016331	1.91458	7.59822e-05
LIHC	NCC	cell population proliferation	GO:0008283	1.24164	7.9032e-05
LIHC	NCC	roof of mouth development	GO:0060021	2.22278	8.17317e-05
LIHC	NCC	ear development	GO:0043583	1.76823	8.23595e-05
LIHC	NCC	regulation of kinase activity	GO:0043549	1.41555	8.49509e-05
LIHC	NCC	muscle tissue development	GO:0060537	1.56627	8.8181e-05
LIHC	NCC	supramolecular fiber organization	GO:0097435	1.39167	8.82885e-05
LIHC	NCC	basement membrane	GO:0005604	2.16986	9.2302e-05
LIHC	NCC	Rap1 signaling pathway	KEGG:04015	1.7963	0.000104425
LIHC	NCC	regulation of response to stimulus	GO:0048583	1.15557	0.000107471
LIHC	NCC	regionalization	GO:0003002	1.54257	0.000113143
LIHC	NCC	mammary gland epithelium development	GO:0061180	2.35551	0.000113143
LIHC	NCC	salt transmembrane transporter activity	GO:1901702	1.48977	0.000113778
LIHC	NCC	negative regulation of cellular process	GO:0048523	1.13853	0.000116002
LIHC	NCC	postsynaptic density	GO:0014069	1.61228	0.000125423
LIHC	NCC	regulation of cell motility	GO:2000145	1.34704	0.000127709
LIHC	NCC	regulation of secretion	GO:0051046	1.44166	0.000138886
LIHC	NCC	negative regulation of biological process	GO:0048519	1.12584	0.000142633
LIHC	NCC	positive regulation of phosphate metabolic process	GO:0045937	1.37621	0.000142633
LIHC	NCC	positive regulation of phosphorus metabolic process	GO:0010562	1.37621	0.000142633
LIHC	NCC	regulation of cell population proliferation	GO:0042127	1.25824	0.000145873
LIHC	NCC	response to oxygen-containing compound	GO:1901700	1.24556	0.000160164
LIHC	NCC	kidney development	GO:0001822	1.61021	0.000161426
LIHC	NCC	regulation of cellular component organization	GO:0051128	1.20459	0.000162475
LIHC	NCC	postsynaptic membrane	GO:0045211	1.67839	0.000167464
LIHC	NCC	protein phosphorylation	GO:0006468	1.26575	0.000173083
LIHC	NCC	blood circulation	GO:0008015	1.48061	0.000173083
LIHC	NCC	positive regulation of DNA-templated transcription	GO:0045893	1.25193	0.000183092
LIHC	NCC	positive regulation of nucleic acid-templated transcription	GO:1903508	1.25193	0.000183092
LIHC	NCC	regulation of nervous system development	GO:0051960	1.50729	0.000188003
LIHC	NCC	muscle organ development	GO:0007517	1.60825	0.000188003
LIHC	NCC	postsynaptic specialization	GO:0099572	1.57451	0.000191967
LIHC	NCC	behavior	GO:0007610	1.42205	0.000203193
LIHC	NCC	sarcolemma	GO:0042383	1.90223	0.000203964
LIHC	NCC	protein secretion	GO:0009306	1.58219	0.000220455
LIHC	NCC	establishment of protein localization to extracellular region	GO:0035592	1.58219	0.000220455
LIHC	NCC	appendage development	GO:0048736	1.80971	0.000221694
LIHC	NCC	limb development	GO:0060173	1.80971	0.000221694
LIHC	NCC	transmembrane transport	GO:0055085	1.26669	0.000222988
LIHC	NCC	regulation of monoatomic ion transport	GO:0043269	1.44639	0.000226445
LIHC	NCC	regulation of locomotion	GO:0040012	1.32707	0.000245483
LIHC	NCC	transcription by RNA polymerase II	GO:0006366	1.19335	0.000258722
LIHC	NCC	gated channel activity	GO:0022836	1.64624	0.000263291
LIHC	NCC	monoatomic ion gated channel activity	GO:0022839	1.64624	0.000263291
LIHC	NCC	positive regulation of RNA biosynthetic process	GO:1902680	1.2454	0.000276514
LIHC	NCC	negative regulation of Wnt signaling pathway	GO:0030178	1.85122	0.000297521
LIHC	NCC	ear morphogenesis	GO:0042471	1.99116	0.000305523
LIHC	NCC	calcium ion binding	GO:0005509	1.41124	0.000339046
LIHC	NCC	monoatomic cation channel activity	GO:0005261	1.63803	0.000339046
LIHC	NCC	Proteoglycans in cancer	KEGG:05205	1.75765	0.00034458
LIHC	NCC	cell fate commitment	GO:0045165	1.63356	0.000381225
LIHC	NCC	negative regulation of multicellular organismal process	GO:0051241	1.3053	0.000387126
LIHC	NCC	potassium ion transport	GO:0006813	1.70318	0.000387126
LIHC	NCC	inorganic cation transmembrane transporter activity	GO:0022890	1.4699	0.000394946
LIHC	NCC	protein localization to extracellular region	GO:0071692	1.55519	0.000432058
LIHC	NCC	transcription cis-regulatory region binding	GO:0000976	1.26835	0.000435084
LIHC	NCC	voltage-gated potassium channel activity	GO:0005249	2.15741	0.000435084
LIHC	NCC	Pathways in cancer	KEGG:05200	1.44468	0.000439659
LIHC	NCC	Calcium signaling pathway	KEGG:04020	1.68026	0.000439659
LIHC	NCC	Gastric cancer	KEGG:05226	1.87203	0.000439659
LIHC	NCC	Cholinergic synapse	KEGG:04725	2.00354	0.000439659
LIHC	NCC	Melanogenesis	KEGG:04916	2.03944	0.000439659
LIHC	NCC	regulation of localization	GO:0032879	1.20969	0.000441276
LIHC	NCC	PI3K-Akt signaling pathway	KEGG:04151	1.54496	0.000446782
LIHC	NCC	MAPK signaling pathway	KEGG:04010	1.59318	0.000446782
LIHC	NCC	Cushing syndrome	KEGG:04934	1.8415	0.000446782
LIHC	NCC	Signaling pathways regulating pluripotency of stem cells	KEGG:04550	1.859	0.000446782
LIHC	NCC	GnRH secretion	KEGG:04929	2.33927	0.000446782
LIHC	NCC	endocrine system development	GO:0035270	1.90809	0.000460513
LIHC	NCC	locomotory behavior	GO:0007626	1.7353	0.000467616
LIHC	NCC	cell-cell junction organization	GO:0045216	1.7353	0.000467616
LIHC	NCC	postsynapse organization	GO:0099173	1.77556	0.000467616
LIHC	NCC	bone morphogenesis	GO:0060349	2.03944	0.000467616
LIHC	NCC	transcription regulatory region nucleic acid binding	GO:0001067	1.26619	0.000478177
LIHC	NCC	appendage morphogenesis	GO:0035107	1.85567	0.00050327
LIHC	NCC	limb morphogenesis	GO:0035108	1.85567	0.00050327
LIHC	NCC	connective tissue development	GO:0061448	1.62449	0.000513571
LIHC	NCC	positive regulation of phosphorylation	GO:0042327	1.36648	0.000533187
LIHC	NCC	actin filament-based movement	GO:0030048	1.91125	0.000536157
LIHC	NCC	RNA polymerase II transcription regulatory region sequence-specific DNA binding	GO:0000977	1.27429	0.000553176
LIHC	NCC	muscle contraction	GO:0006936	1.55331	0.000608726
LIHC	NCC	embryonic limb morphogenesis	GO:0030326	1.93585	0.000608726
LIHC	NCC	embryonic appendage morphogenesis	GO:0035113	1.93585	0.000608726
LIHC	NCC	smooth muscle cell migration	GO:0014909	2.2074	0.000609203
LIHC	NCC	monoatomic cation transmembrane transporter activity	GO:0008324	1.43884	0.000629324
LIHC	NCC	organic substance transport	GO:0071702	1.17689	0.000635039
LIHC	NCC	regulation of transcription by RNA polymerase II	GO:0006357	1.18733	0.000635039
LIHC	NCC	positive regulation of transcription by RNA polymerase II	GO:0045944	1.2769	0.000635039
LIHC	NCC	forebrain development	GO:0030900	1.50621	0.000635039
LIHC	NCC	eye morphogenesis	GO:0048592	1.79944	0.000635039
LIHC	NCC	regulation of secretion by cell	GO:1903530	1.42563	0.000635911
LIHC	NCC	regulation of neuron differentiation	GO:0045664	1.77511	0.000641197
LIHC	NCC	basal plasma membrane	GO:0009925	1.60129	0.000657408
LIHC	NCC	inorganic molecular entity transmembrane transporter activity	GO:0015318	1.40645	0.000677298
LIHC	NCC	heart morphogenesis	GO:0003007	1.61527	0.000685908
LIHC	NCC	dendrite development	GO:0016358	1.66186	0.000691098
LIHC	NCC	osteoblast differentiation	GO:0001649	1.67526	0.000711867
LIHC	NCC	regulation of epithelial cell migration	GO:0010632	1.67526	0.000711867
LIHC	NCC	sequence-specific double-stranded DNA binding	GO:1990837	1.2541	0.000721535
LIHC	NCC	Aldosterone synthesis and secretion	KEGG:04925	2.01819	0.000722032
LIHC	NCC	Thyroid hormone signaling pathway	KEGG:04919	1.90722	0.000724092
LIHC	NCC	potassium channel complex	GO:0034705	2.01031	0.00074069
LIHC	NCC	sarcomere	GO:0030017	1.70285	0.000750446
LIHC	NCC	cartilage development	GO:0051216	1.71422	0.000757753
LIHC	NCC	negative chemotaxis	GO:0050919	2.55277	0.000767673
LIHC	NCC	DNA-templated transcription	GO:0006351	1.15339	0.000783463
LIHC	NCC	monoatomic ion transport	GO:0006811	1.27665	0.000783463
LIHC	NCC	cell-cell adhesion	GO:0098609	1.31118	0.000783463
LIHC	NCC	camera-type eye morphogenesis	GO:0048593	1.87858	0.000787917
LIHC	NCC	monoatomic cation transmembrane transport	GO:0098655	1.34644	0.000789494
LIHC	NCC	nucleic acid-templated transcription	GO:0097659	1.15295	0.000808458
LIHC	NCC	protein autophosphorylation	GO:0046777	1.66658	0.000816981
LIHC	NCC	positive regulation of macromolecule biosynthetic process	GO:0010557	1.21465	0.000821044
LIHC	NCC	regulation of transmembrane transport	GO:0034762	1.40835	0.000866742
LIHC	NCC	basal part of cell	GO:0045178	1.56902	0.000868348
LIHC	NCC	regulation of protein phosphorylation	GO:0001932	1.29708	0.000898872
LIHC	NCC	voltage-gated potassium channel complex	GO:0008076	2.06186	0.000908029
LIHC	NCC	inorganic cation transmembrane transport	GO:0098662	1.3488	0.00093818
LIHC	NCC	negative regulation of developmental process	GO:0051093	1.31993	0.000973715
LIHC	NCC	SA node cell to atrial cardiac muscle cell communication	GO:0086070	3.82916	0.00097467
LIHC	NCC	cis-regulatory region sequence-specific DNA binding	GO:0000987	1.28548	0.000978713
LIHC	NCC	potassium channel activity	GO:0005267	1.95876	0.000978713
LIHC	NCC	face development	GO:0060324	2.44733	0.00100842
LIHC	NCC	potassium ion transmembrane transport	GO:0071805	1.69451	0.00102628
LIHC	NCC	non-canonical Wnt signaling pathway	GO:0035567	2.2124	0.00103703
LIHC	NCC	nephron development	GO:0072006	1.78694	0.00104448
LIHC	NCC	regulation of cellular response to growth factor stimulus	GO:0090287	1.56182	0.00112271
LIHC	NCC	regulation of synapse organization	GO:0050807	1.65596	0.00112271
LIHC	NCC	scaffold protein binding	GO:0097110	2.3107	0.00112832
LIHC	NCC	exocytic vesicle	GO:0070382	1.65171	0.00113026
LIHC	NCC	cardiac muscle contraction	GO:0060048	1.86463	0.00113276
LIHC	NCC	response to salt	GO:1902074	1.49565	0.00114402
LIHC	NCC	monoatomic cation transport	GO:0006812	1.29858	0.00116128
LIHC	NCC	growth	GO:0040007	1.30838	0.00117576
LIHC	NCC	phosphorylation	GO:0016310	1.21648	0.00119442
LIHC	NCC	synaptic vesicle	GO:0008021	1.68121	0.00119578
LIHC	NCC	negative regulation of cell population proliferation	GO:0008285	1.36163	0.0012469
LIHC	NCC	ossification	GO:0001503	1.48107	0.00125022
LIHC	NCC	regulation of synapse structure or activity	GO:0050803	1.64107	0.00125989
LIHC	NCC	negative regulation of epithelial cell proliferation	GO:0050680	1.88622	0.00128813
LIHC	NCC	monoatomic ion channel activity	GO:0005216	1.4953	0.00129277
LIHC	NCC	main axon	GO:0044304	2.21827	0.00129288
LIHC	NCC	SA node cell to atrial cardiac muscle cell signaling	GO:0086018	4.02062	0.00130499
LIHC	NCC	SA node cell action potential	GO:0086015	4.02062	0.00130499
LIHC	NCC	transporter activity	GO:0005215	1.28269	0.00132639
LIHC	NCC	regulation of synaptic transmission, glutamatergic	GO:0051966	2.17784	0.00135929
LIHC	NCC	cognition	GO:0050890	1.54639	0.00136919
LIHC	NCC	regulation of animal organ morphogenesis	GO:2000027	1.83162	0.00138863
LIHC	NCC	intracellular signal transduction	GO:0035556	1.16881	0.00139171
LIHC	NCC	receptor localization to synapse	GO:0097120	2.39526	0.00139171
LIHC	NCC	extracellular matrix structural constituent	GO:0005201	1.81381	0.00143258
LIHC	NCC	response to wounding	GO:0009611	1.38699	0.00144023
LIHC	NCC	inorganic ion transmembrane transport	GO:0098660	1.31723	0.00144106
LIHC	NCC	synaptic transmission, glutamatergic	GO:0035249	1.99473	0.00144472
LIHC	NCC	odontogenesis of dentin-containing tooth	GO:0042475	2.07285	0.00144472
LIHC	NCC	RNA biosynthetic process	GO:0032774	1.14573	0.00145431
LIHC	NCC	Breast cancer	KEGG:05224	1.78694	0.00147898
LIHC	NCC	cytoskeleton organization	GO:0007010	1.23998	0.00148199
LIHC	NCC	positive regulation of cell differentiation	GO:0045597	1.32056	0.00150722
LIHC	NCC	Hippo signaling pathway	KEGG:04390	1.72312	0.00152571
LIHC	NCC	Circadian entrainment	KEGG:04713	1.95512	0.00152571
LIHC	NCC	Insulin secretion	KEGG:04911	2.02842	0.00152571
LIHC	NCC	regulation of synapse assembly	GO:0051963	1.96564	0.00153225
LIHC	NCC	canonical Wnt signaling pathway	GO:0060070	1.54358	0.00157384
LIHC	NCC	regulation of cell junction assembly	GO:1901888	1.67332	0.00159407
LIHC	NCC	monoatomic ion transmembrane transport	GO:0034220	1.29565	0.00162268
LIHC	NCC	sequence-specific DNA binding	GO:0043565	1.23199	0.00162583
LIHC	NCC	RNA polymerase II cis-regulatory region sequence-specific DNA binding	GO:0000978	1.27721	0.00163667
LIHC	NCC	contractile fiber	GO:0043292	1.61372	0.00164834
LIHC	NCC	social behavior	GO:0035176	2.48428	0.00166944
LIHC	NCC	cytoskeletal motor activity	GO:0003774	1.98117	0.00169667
LIHC	NCC	Human papillomavirus infection	KEGG:05165	1.48806	0.00170215
LIHC	NCC	Focal adhesion	KEGG:04510	1.62632	0.00170215
LIHC	NCC	striated muscle cell differentiation	GO:0051146	1.57533	0.00176529
LIHC	NCC	glucose homeostasis	GO:0042593	1.64948	0.00178659
LIHC	NCC	carbohydrate homeostasis	GO:0033500	1.64948	0.00178659
LIHC	NCC	monoatomic ion transmembrane transporter activity	GO:0015075	1.36405	0.00179775
LIHC	NCC	regulation of hormone secretion	GO:0046883	1.61089	0.00183323
LIHC	NCC	actin filament organization	GO:0007015	1.44218	0.00183804
LIHC	NCC	adenyl ribonucleotide binding	GO:0032559	1.23377	0.00190559
LIHC	NCC	extracellular matrix structural constituent conferring tensile strength	GO:0030020	2.60797	0.00190559
LIHC	NCC	cardiac muscle tissue development	GO:0048738	1.62199	0.00193128
LIHC	NCC	mTOR signaling pathway	KEGG:04150	1.7444	0.00193761
LIHC	NCC	Prostate cancer	KEGG:05215	1.91018	0.00193761
LIHC	NCC	transmembrane transporter activity	GO:0022857	1.28787	0.0019794
LIHC	NCC	action potential	GO:0001508	1.78694	0.00200907
LIHC	NCC	developmental growth	GO:0048589	1.35768	0.00201289
LIHC	NCC	regulation of response to wounding	GO:1903034	1.73661	0.00201967
LIHC	NCC	striated muscle tissue development	GO:0014706	1.59794	0.00203666
LIHC	NCC	sprouting angiogenesis	GO:0002040	1.89524	0.00208083
LIHC	NCC	transmembrane transporter complex	GO:1902495	1.4699	0.00211766
LIHC	NCC	tissue migration	GO:0090130	1.52296	0.00216885
LIHC	NCC	positive regulation of biosynthetic process	GO:0009891	1.19241	0.00220823
LIHC	NCC	bone development	GO:0060348	1.61372	0.00220823
LIHC	NCC	regulation of postsynaptic membrane potential	GO:0060078	1.80196	0.00235441
LIHC	NCC	biological process involved in intraspecies interaction between organisms	GO:0051703	2.42514	0.00238516
LIHC	NCC	DNA-binding transcription activator activity, RNA polymerase II-specific	GO:0001228	1.43896	0.00247932
LIHC	NCC	double-stranded DNA binding	GO:0003690	1.22449	0.00249515
LIHC	NCC	channel activity	GO:0015267	1.44001	0.00249515
LIHC	NCC	regulation of nucleic acid-templated transcription	GO:1903506	1.14409	0.00251727
LIHC	NCC	morphogenesis of a polarized epithelium	GO:0001738	1.98549	0.00251727
LIHC	NCC	distal axon	GO:0150034	1.54504	0.00260646
LIHC	NCC	passive transmembrane transporter activity	GO:0022803	1.43619	0.0026169
LIHC	NCC	PDZ domain binding	GO:0030165	2.04558	0.0026169
LIHC	NCC	beta-catenin binding	GO:0008013	2.04558	0.0026169
LIHC	NCC	positive regulation of intracellular signal transduction	GO:1902533	1.2815	0.00268586
LIHC	NCC	adenyl nucleotide binding	GO:0030554	1.2169	0.00271534
LIHC	NCC	positive regulation of MAPK cascade	GO:0043410	1.41581	0.00274971
LIHC	NCC	positive regulation of cellular biosynthetic process	GO:0031328	1.19206	0.00275905
LIHC	NCC	gland morphogenesis	GO:0022612	1.81885	0.00275905
LIHC	NCC	negative regulation of cell differentiation	GO:0045596	1.34764	0.00276681
LIHC	NCC	embryonic skeletal system development	GO:0048706	1.80235	0.00278604
LIHC	NCC	perinuclear region of cytoplasm	GO:0048471	1.32222	0.00279392
LIHC	NCC	regulation of DNA-templated transcription	GO:0006355	1.14288	0.00279959
LIHC	NCC	positive regulation of epithelial cell proliferation	GO:0050679	1.62898	0.00279959
LIHC	NCC	regulation of endothelial cell migration	GO:0010594	1.73438	0.00281106
LIHC	NCC	hindbrain development	GO:0030902	1.74633	0.00281106
LIHC	NCC	response to nutrient	GO:0007584	1.75902	0.00281106
LIHC	NCC	negative regulation of transcription by RNA polymerase II	GO:0000122	1.29004	0.00285426
LIHC	NCC	supramolecular polymer	GO:0099081	1.28178	0.00285508
LIHC	NCC	dendritic spine	GO:0043197	1.69885	0.00287662
LIHC	NCC	cardiac muscle cell action potential involved in contraction	GO:0086002	2.33079	0.00293676
LIHC	NCC	Wnt signaling pathway	KEGG:04310	1.65502	0.00293735
LIHC	NCC	receptor complex	GO:0043235	1.44267	0.00297338
LIHC	NCC	myofibril	GO:0030016	1.59684	0.00297338
LIHC	NCC	ATP binding	GO:0005524	1.22946	0.00297517
LIHC	NCC	regulation of neuron projection arborization	GO:0150011	3.71134	0.00298141
LIHC	NCC	lymphangiogenesis	GO:0001946	3.71134	0.00298141
LIHC	NCC	chromatin	GO:0000785	1.24579	0.00306104
LIHC	NCC	hindlimb morphogenesis	GO:0035137	2.68041	0.00317222
LIHC	NCC	mammary gland duct morphogenesis	GO:0060603	2.68041	0.00317222
LIHC	NCC	regulation of dopamine secretion	GO:0014059	2.68041	0.00317222
LIHC	NCC	DNA-binding transcription activator activity	GO:0001216	1.42397	0.00325852
LIHC	NCC	mammary gland morphogenesis	GO:0060443	2.36874	0.00329133
LIHC	NCC	dopamine transport	GO:0015872	2.36874	0.00329133
LIHC	NCC	adenylate cyclase-modulating G protein-coupled receptor signaling pathway	GO:0007188	1.63289	0.00334354
LIHC	NCC	angiogenesis	GO:0001525	1.38304	0.00340075
LIHC	NCC	actomyosin	GO:0042641	2.02002	0.00341673
LIHC	NCC	regulation of peptide transport	GO:0090087	1.647	0.00349398
LIHC	NCC	negative regulation of DNA-templated transcription	GO:0045892	1.24247	0.00354221
LIHC	NCC	mesenchyme development	GO:0060485	1.50515	0.00362522
LIHC	NCC	epithelium migration	GO:0090132	1.50515	0.00362522
LIHC	NCC	respiratory system development	GO:0060541	1.61118	0.00362522
LIHC	NCC	morphogenesis of a branching structure	GO:0001763	1.61118	0.00362522
LIHC	NCC	postsynaptic specialization organization	GO:0099084	2.41237	0.00362522
LIHC	NCC	insulin-like growth factor receptor signaling pathway	GO:0048009	2.41237	0.00362522
LIHC	NCC	pancreas development	GO:0031016	2.04973	0.00367926
LIHC	NCC	regulation of protein modification process	GO:0031399	1.22281	0.00371274
LIHC	NCC	positive regulation of secretion	GO:0051047	1.49465	0.00371274
LIHC	NCC	neuron spine	GO:0044309	1.67526	0.00377045
LIHC	NCC	transmembrane receptor protein kinase activity	GO:0019199	2.02842	0.0038035
LIHC	NCC	presynaptic membrane	GO:0042734	1.69497	0.00382497
LIHC	NCC	neurotransmitter secretion	GO:0007269	1.78694	0.00383197
LIHC	NCC	signal release from synapse	GO:0099643	1.78694	0.00383197
LIHC	NCC	regulation of axonogenesis	GO:0050770	1.73196	0.00385392
LIHC	NCC	regulation of RNA biosynthetic process	GO:2001141	1.13816	0.00386045
LIHC	NCC	negative regulation of nucleic acid-templated transcription	GO:1903507	1.23999	0.00386045
LIHC	NCC	regulation of smooth muscle cell migration	GO:0014910	2.10918	0.00386045
LIHC	NCC	regulation of MAPK cascade	GO:0043408	1.3353	0.00388217
LIHC	NCC	Schaffer collateral - CA1 synapse	GO:0098685	1.91931	0.00397629
LIHC	NCC	Regulation of actin cytoskeleton	KEGG:04810	1.56003	0.00398645
LIHC	NCC	regulation of monoatomic ion transmembrane transport	GO:0034765	1.41304	0.00419509
LIHC	NCC	epithelial cell development	GO:0002064	1.60825	0.00421974
LIHC	NCC	MAPK cascade	GO:0000165	1.31004	0.0042419
LIHC	NCC	cell-substrate adhesion	GO:0031589	1.45261	0.0042419
LIHC	NCC	adenylate cyclase-inhibiting G protein-coupled receptor signaling pathway	GO:0007193	2.06186	0.00424597
LIHC	NCC	positive regulation of transferase activity	GO:0051347	1.37364	0.00425664
LIHC	NCC	regulation of neuron migration	GO:2001222	2.52274	0.00427942
LIHC	NCC	forelimb morphogenesis	GO:0035136	2.52274	0.00427942
LIHC	NCC	ABC transporters	KEGG:02010	2.38259	0.00434506
LIHC	NCC	negative regulation of locomotion	GO:0040013	1.48154	0.00435248
LIHC	NCC	cortical cytoskeleton	GO:0030863	1.84458	0.00437886
LIHC	NCC	regulation of insulin secretion	GO:0050796	1.69695	0.00438708
LIHC	NCC	supramolecular fiber	GO:0099512	1.27061	0.00439541
LIHC	NCC	positive regulation of cellular metabolic process	GO:0031325	1.1464	0.00458802
LIHC	NCC	epithelial cell migration	GO:0010631	1.49604	0.00458802
LIHC	NCC	regulation of peptide secretion	GO:0002791	1.6344	0.00458802
LIHC	NCC	dopamine secretion	GO:0014046	2.59395	0.00458802
LIHC	NCC	negative regulation of cell motility	GO:2000146	1.50978	0.00461425
LIHC	NCC	regulation of actin filament-based process	GO:0032970	1.4339	0.00469572
LIHC	NCC	negative regulation of RNA biosynthetic process	GO:1902679	1.23426	0.00477172
LIHC	NCC	Protein digestion and absorption	KEGG:04974	1.87629	0.00480692
LIHC	NCC	positive regulation of excitatory postsynaptic potential	GO:2000463	2.68041	0.00481444
LIHC	NCC	regulation of non-canonical Wnt signaling pathway	GO:2000050	2.78763	0.0049456
LIHC	NCC	mesonephros development	GO:0001823	1.84278	0.00503878
LIHC	NCC	positive regulation of secretion by cell	GO:1903532	1.50365	0.00516389
LIHC	NCC	kidney epithelium development	GO:0072073	1.69497	0.00516389
LIHC	NCC	cell-cell junction assembly	GO:0007043	1.71714	0.0052629
LIHC	NCC	ion binding	GO:0043167	1.0916	0.00529997
LIHC	NCC	positive regulation of transport	GO:0051050	1.274	0.00533613
LIHC	NCC	regulation of neurogenesis	GO:0050767	1.43745	0.00533613
LIHC	NCC	learning or memory	GO:0007611	1.52163	0.00533613
LIHC	NCC	gastrulation	GO:0007369	1.63156	0.00533613
LIHC	NCC	regulation of peptide hormone secretion	GO:0090276	1.63156	0.00533613
LIHC	NCC	anterior/posterior pattern specification	GO:0009952	1.59057	0.00535348
LIHC	NCC	molecular function regulator activity	GO:0098772	1.18933	0.00567267
LIHC	NCC	protein serine/threonine kinase activator activity	GO:0043539	2.10918	0.00567267
LIHC	NCC	Oxytocin signaling pathway	KEGG:04921	1.66227	0.00572639
LIHC	NCC	Choline metabolism in cancer	KEGG:05231	1.82899	0.00578016
LIHC	NCC	negative regulation of cell migration	GO:0030336	1.51203	0.00580328
LIHC	NCC	retina development in camera-type eye	GO:0060041	1.68259	0.00603887
LIHC	NCC	renal tubule morphogenesis	GO:0061333	1.95598	0.00606791
LIHC	NCC	postsynaptic density organization	GO:0097106	2.45066	0.00606791
LIHC	NCC	retinal blood vessel morphogenesis	GO:0061304	5.36082	0.00606791
LIHC	NCC	membrane depolarization during SA node cell action potential	GO:0086046	5.36082	0.00606791
LIHC	NCC	digestive system development	GO:0055123	1.70383	0.0061284
LIHC	NCC	transport vesicle	GO:0030133	1.40254	0.00615895
LIHC	NCC	positive regulation of RNA metabolic process	GO:0051254	1.18675	0.00640288
LIHC	NCC	transmembrane receptor protein tyrosine kinase activity	GO:0004714	2.12584	0.00653516
LIHC	NCC	extracellular matrix binding	GO:0050840	2.2074	0.00653516
LIHC	NCC	insulin-like growth factor binding	GO:0005520	3.10364	0.00653516
LIHC	NCC	lung lobe development	GO:0060462	4.59499	0.00656158
LIHC	NCC	paraxial mesoderm formation	GO:0048341	4.59499	0.00656158
LIHC	NCC	lung lobe morphogenesis	GO:0060463	4.59499	0.00656158
LIHC	NCC	ribbon synapse	GO:0097470	3.57388	0.0066715
LIHC	NCC	heart contraction	GO:0060047	1.54287	0.00667493
LIHC	NCC	cell-substrate junction	GO:0030055	1.38391	0.00673087
LIHC	NCC	transporter complex	GO:1990351	1.40479	0.00673087
LIHC	NCC	stress fiber	GO:0001725	2.02129	0.00673087
LIHC	NCC	contractile actin filament bundle	GO:0097517	2.02129	0.00673087
LIHC	NCC	response to chemical	GO:0042221	1.11916	0.00675549
LIHC	NCC	regulation of protein kinase activity	GO:0045859	1.33482	0.00684325
LIHC	NCC	respiratory tube development	GO:0030323	1.60504	0.00686662
LIHC	NCC	protein kinase activity	GO:0004672	1.35431	0.00689994
LIHC	NCC	ABC-type transporter activity	GO:0140359	2.35353	0.00689994
LIHC	NCC	cytoskeleton	GO:0005856	1.1611	0.0069021
LIHC	NCC	lung development	GO:0030324	1.61154	0.00706598
LIHC	NCC	neuron projection arborization	GO:0140058	2.58798	0.00716374
LIHC	NCC	MicroRNAs in cancer	KEGG:05206	1.58709	0.00729898
LIHC	NCC	EGFR tyrosine kinase inhibitor resistance	KEGG:01521	1.88761	0.00729898
LIHC	NCC	Basal cell carcinoma	KEGG:05217	2.01031	0.00729898
LIHC	NCC	Melanoma	KEGG:05218	2.01031	0.00729898
LIHC	NCC	ECM-receptor interaction	KEGG:04512	1.83218	0.0073598
LIHC	NCC	cellular component assembly	GO:0022607	1.14271	0.00738646
LIHC	NCC	nervous system process	GO:0050877	1.23622	0.0074071
LIHC	NCC	nephron morphogenesis	GO:0072028	1.9299	0.00751751
LIHC	NCC	positive regulation of molecular function	GO:0044093	1.20149	0.00752722
LIHC	NCC	establishment or maintenance of epithelial cell apical/basal polarity	GO:0045197	2.33677	0.00752722
LIHC	NCC	lymph vessel development	GO:0001945	2.68041	0.00752722
LIHC	NCC	protein-lipid complex assembly	GO:0065005	2.68041	0.00752722
LIHC	NCC	Taste transduction	KEGG:04742	2.07869	0.0075616
LIHC	NCC	cellular response to salt	GO:1902075	1.58955	0.00757139
LIHC	NCC	positive regulation of protein phosphorylation	GO:0001934	1.31345	0.00761426
LIHC	NCC	cell communication involved in cardiac conduction	GO:0086065	2.1241	0.00763982
LIHC	NCC	muscle cell migration	GO:0014812	1.90004	0.00773532
LIHC	NCC	Cocaine addiction	KEGG:05030	2.16986	0.00775159
LIHC	NCC	regulation of intracellular signal transduction	GO:1902531	1.18698	0.00809956
LIHC	NCC	kinase binding	GO:0019900	1.29315	0.00813561
LIHC	NCC	skeletal muscle organ development	GO:0060538	1.66781	0.00815991
LIHC	NCC	Phospholipase D signaling pathway	KEGG:04072	1.61228	0.00825719
LIHC	NCC	Glutamatergic synapse	KEGG:04724	1.70103	0.00825719
LIHC	NCC	learning	GO:0007612	1.67782	0.00829233
LIHC	NCC	nucleobase-containing compound biosynthetic process	GO:0034654	1.11737	0.00833896
LIHC	NCC	regulation of metal ion transport	GO:0010959	1.41512	0.00848394
LIHC	NCC	skeletal muscle tissue development	GO:0007519	1.69977	0.00848394
LIHC	NCC	digestive tract development	GO:0048565	1.71186	0.00855867
LIHC	NCC	retinoic acid-responsive element binding	GO:0044323	5.36082	0.00859936
LIHC	NCC	intracellular glucose homeostasis	GO:0001678	1.72479	0.00860874
LIHC	NCC	telencephalon development	GO:0021537	1.49822	0.00862324
LIHC	NCC	focal adhesion	GO:0005925	1.37723	0.00863537
LIHC	NCC	nephron epithelium morphogenesis	GO:0072088	1.93585	0.00874208
LIHC	NCC	gliogenesis	GO:0042063	1.4548	0.0090117
LIHC	NCC	regulation of cartilage development	GO:0061035	2.02129	0.0091446
LIHC	NCC	transmission of nerve impulse	GO:0019226	2.02129	0.0091446
LIHC	NCC	negative regulation of RNA metabolic process	GO:0051253	1.21163	0.00930853
LIHC	NCC	neuronal action potential	GO:0019228	2.43674	0.00933692
LIHC	NCC	chemical homeostasis	GO:0048878	1.25407	0.00943555
LIHC	NCC	Gap junction	KEGG:04540	1.8359	0.00957995
LIHC	NCC	Cortisol synthesis and secretion	KEGG:04927	1.98549	0.00957995
LIHC	NCC	positive regulation of protein kinase activity	GO:0045860	1.432	0.00966091
LIHC	NCC	developmental growth involved in morphogenesis	GO:0060560	1.52416	0.00972329
LIHC	NCC	response to hexose	GO:0009746	1.61175	0.00985958
LIHC	NCC	nephron tubule development	GO:0072080	1.82755	0.00985958
LIHC	NCC	positive regulation of peptide secretion	GO:0002793	1.82755	0.00985958
LIHC	NCC	morphogenesis of a branching epithelium	GO:0061138	1.57671	0.00994694
LIHC	NCC	ureteric bud development	GO:0001657	1.80636	0.00994694
LIHC	NCC	renal tubule development	GO:0061326	1.80636	0.00994694
LIHC	NCC	cell fate specification	GO:0001708	1.80636	0.00994694
LIHC	NCC	glial cell differentiation	GO:0010001	1.52784	0.00997012
LIHC	NCC	positive regulation of catalytic activity	GO:0043085	1.2321	0.0099748
LIHC	NCC	striated muscle contraction	GO:0006941	1.61904	0.0099748
LIHC	NCC	positive regulation of nervous system development	GO:0051962	1.48278	0.0100742
LIHC	NCC	cell-cell signaling involved in cardiac conduction	GO:0086019	2.50172	0.0100742
LIHC	NCC	osteoblast proliferation	GO:0033687	2.50172	0.0100742
LIHC	NCC	positive regulation of response to stimulus	GO:0048584	1.15976	0.0100812
LIHC	NCC	positive regulation of monoatomic ion transport	GO:0043270	1.55259	0.0100812
LIHC	NCC	potassium ion transmembrane transporter activity	GO:0015079	1.68026	0.0101154
LIHC	NCC	voltage-gated calcium channel activity	GO:0005245	2.58798	0.0101154
LIHC	NCC	transcription coregulator binding	GO:0001221	1.78694	0.0102499
LIHC	NCC	regulation of primary metabolic process	GO:0080090	1.08833	0.0104206
LIHC	NCC	regulation of molecular function	GO:0065009	1.14445	0.0104206
LIHC	NCC	endothelial cell migration	GO:0043542	1.55733	0.0104206
LIHC	NCC	organic hydroxy compound transport	GO:0015850	1.48525	0.0104339
LIHC	NCC	neural precursor cell proliferation	GO:0061351	1.64346	0.010456
LIHC	NCC	atrial cardiac muscle cell to AV node cell signaling	GO:0086026	3.21649	0.010456
LIHC	NCC	atrial cardiac muscle cell action potential	GO:0086014	3.21649	0.010456
LIHC	NCC	embryonic digestive tract morphogenesis	GO:0048557	3.21649	0.010456
LIHC	NCC	retina vasculature development in camera-type eye	GO:0061298	3.21649	0.010456
LIHC	NCC	atrial cardiac muscle cell to AV node cell communication	GO:0086066	3.21649	0.010456
LIHC	NCC	cell leading edge	GO:0031252	1.37418	0.0105111
LIHC	NCC	homeostatic process	GO:0042592	1.18588	0.0107859
LIHC	NCC	voltage-gated calcium channel complex	GO:0005891	2.42102	0.0109027
LIHC	NCC	spinal cord development	GO:0021510	1.85312	0.0111145
LIHC	NCC	regulation of metabolic process	GO:0019222	1.07818	0.0112744
LIHC	NCC	regulation of transferase activity	GO:0051338	1.26362	0.0112744
LIHC	NCC	regulation of cellular component biogenesis	GO:0044087	1.25299	0.0113094
LIHC	NCC	secondary palate development	GO:0062009	2.68041	0.0113094
LIHC	NCC	activation of protein kinase B activity	GO:0032148	2.68041	0.0113094
LIHC	NCC	embryonic hindlimb morphogenesis	GO:0035116	2.68041	0.0113094
LIHC	NCC	GnRH signaling pathway	KEGG:04912	1.78694	0.01151
LIHC	NCC	mesonephric tubule development	GO:0072164	1.78694	0.0115294
LIHC	NCC	mesonephric epithelium development	GO:0072163	1.78694	0.0115294
LIHC	NCC	response to retinoic acid	GO:0032526	1.76852	0.0115641
LIHC	NCC	branching involved in mammary gland duct morphogenesis	GO:0060444	2.80805	0.0115641
LIHC	NCC	cardiac muscle cell contraction	GO:0086003	1.94939	0.0116283
LIHC	NCC	protein kinase binding	GO:0019901	1.30126	0.0116297
LIHC	NCC	presynaptic active zone	GO:0048786	1.88761	0.0116888
LIHC	NCC	cell adhesion molecule binding	GO:0050839	1.33737	0.0117975
LIHC	NCC	Golgi lumen	GO:0005796	1.85842	0.0119321
LIHC	NCC	Dopaminergic synapse	KEGG:04728	1.63156	0.0120218
LIHC	NCC	Hepatocellular carcinoma	KEGG:05225	1.54708	0.0120285
LIHC	NCC	basolateral plasma membrane	GO:0016323	1.50103	0.0121553
LIHC	NCC	signaling receptor binding	GO:0005102	1.20943	0.0121663
LIHC	NCC	nephron tubule morphogenesis	GO:0072078	1.91458	0.0122464
LIHC	NCC	lateral sprouting from an epithelium	GO:0060601	3.75258	0.0122524
LIHC	NCC	Adrenergic signaling in cardiomyocytes	KEGG:04261	1.59149	0.0122703
LIHC	NCC	protein localization to postsynapse	GO:0062237	2.36507	0.0124976
LIHC	NCC	protein localization to postsynaptic membrane	GO:1903539	2.36507	0.0124976
LIHC	NCC	regulation of blood circulation	GO:1903522	1.499	0.0125794
LIHC	NCC	phosphotransferase activity, alcohol group as acceptor	GO:0016773	1.3045	0.0125872
LIHC	NCC	placenta development	GO:0001890	1.6593	0.0127626
LIHC	NCC	regulation of morphogenesis of an epithelium	GO:1905330	1.99895	0.0129838
LIHC	NCC	regulation of RNA metabolic process	GO:0051252	1.1166	0.0130726
LIHC	NCC	calcium ion transport	GO:0006816	1.38865	0.0131553
LIHC	NCC	regulation of nervous system process	GO:0031644	1.68094	0.0131553
LIHC	NCC	negative regulation of neuron projection development	GO:0010977	1.69289	0.0133362
LIHC	NCC	positive regulation of peptide hormone secretion	GO:0090277	1.80772	0.013475
LIHC	NCC	kidney morphogenesis	GO:0060993	1.78694	0.0136062
LIHC	NCC	heterocycle biosynthetic process	GO:0018130	1.10975	0.0136169
LIHC	NCC	ureteric bud morphogenesis	GO:0060675	1.95713	0.0136916
LIHC	NCC	Type II diabetes mellitus	KEGG:04930	2.09203	0.0138356
LIHC	NCC	embryonic digestive tract development	GO:0048566	2.42102	0.0138958
LIHC	NCC	Growth hormone synthesis, secretion and action	KEGG:04935	1.64948	0.0140713
LIHC	NCC	response to carbohydrate	GO:0009743	1.52755	0.0141066
LIHC	NCC	regulation of protein secretion	GO:0050708	1.47968	0.0143454
LIHC	NCC	Glioma	KEGG:05214	1.84278	0.0146075
LIHC	NCC	membrane protein complex	GO:0098796	1.21161	0.014659
LIHC	NCC	cell surface	GO:0009986	1.24957	0.014659
LIHC	NCC	hippocampal mossy fiber to CA3 synapse	GO:0098686	2.34536	0.014659
LIHC	NCC	dendritic shaft	GO:0043198	2.34536	0.014659
LIHC	NCC	regulation of macromolecule metabolic process	GO:0060255	1.0813	0.0146973
LIHC	NCC	Ras signaling pathway	KEGG:04014	1.45704	0.0147028
LIHC	NCC	Relaxin signaling pathway	KEGG:04926	1.61299	0.0147632
LIHC	NCC	apical plasma membrane	GO:0016324	1.38289	0.0148177
LIHC	NCC	carbohydrate derivative binding	GO:0097367	1.15643	0.0148586
LIHC	NCC	response to glucose	GO:0009749	1.59376	0.0149343
LIHC	NCC	heart process	GO:0003015	1.48226	0.0149756
LIHC	NCC	regulation of small GTPase mediated signal transduction	GO:0051056	1.43929	0.015241
LIHC	NCC	aromatic compound biosynthetic process	GO:0019438	1.10822	0.0152778
LIHC	NCC	regulation of gene expression	GO:0010468	1.09626	0.0152783
LIHC	NCC	neuron projection extension	GO:1990138	1.6008	0.0152783
LIHC	NCC	replacement ossification	GO:0036075	2.48895	0.0152783
LIHC	NCC	endochondral ossification	GO:0001958	2.48895	0.0152783
LIHC	NCC	cellular response to oxygen-containing compound	GO:1901701	1.20777	0.015291
LIHC	NCC	tube formation	GO:0035148	1.60825	0.0156531
LIHC	NCC	actin filament bundle	GO:0032432	1.89691	0.0157025
LIHC	NCC	chondrocyte differentiation	GO:0002062	1.71755	0.0159678
LIHC	NCC	chemical synaptic transmission, postsynaptic	GO:0099565	1.71755	0.0159678
LIHC	NCC	actin-mediated cell contraction	GO:0070252	1.78694	0.015983
LIHC	NCC	regulation of nitrogen compound metabolic process	GO:0051171	1.08603	0.0163298
LIHC	NCC	cAMP signaling pathway	KEGG:04024	1.46471	0.0164838
LIHC	NCC	positive regulation of protein modification process	GO:0031401	1.24435	0.016886
LIHC	NCC	mesonephric tubule morphogenesis	GO:0072171	1.92655	0.016933
LIHC	NCC	metal ion binding	GO:0046872	1.10527	0.0169739
LIHC	NCC	sulfur compound binding	GO:1901681	1.4932	0.0169739
LIHC	NCC	ATP-binding cassette (ABC) transporter complex	GO:0043190	4.46735	0.0169782
LIHC	NCC	mesenchymal cell proliferation	GO:0010463	2.16986	0.0170553
LIHC	NCC	columnar/cuboidal epithelial cell development	GO:0002066	2.16986	0.0170553
LIHC	NCC	metanephric glomerulus vasculature development	GO:0072239	4.02062	0.0170553
LIHC	NCC	micturition	GO:0060073	4.02062	0.0170553
LIHC	NCC	protein localization to presynapse	GO:1905383	4.02062	0.0170553
LIHC	NCC	positive regulation of insulin secretion	GO:0032024	1.89206	0.0174777
LIHC	NCC	cardiac muscle cell action potential	GO:0086001	1.89206	0.0174777
LIHC	NCC	regulation of neuron projection regeneration	GO:0070570	2.68041	0.0175549
LIHC	NCC	negative regulation of cellular metabolic process	GO:0031324	1.15404	0.0175873
LIHC	NCC	negative regulation of keratinocyte proliferation	GO:0010839	3.01546	0.0176068
LIHC	NCC	branching morphogenesis of an epithelial tube	GO:0048754	1.59684	0.0177238
LIHC	NCC	cation binding	GO:0043169	1.10342	0.0178712
LIHC	NCC	lymph vessel morphogenesis	GO:0036303	2.82149	0.0179756
LIHC	NCC	polarized epithelial cell differentiation	GO:0030859	2.82149	0.0179756
LIHC	NCC	cardiac chamber morphogenesis	GO:0003206	1.67526	0.0180061
LIHC	NCC	metanephros development	GO:0001656	1.80928	0.0186289
LIHC	NCC	excitatory postsynaptic potential	GO:0060079	1.71546	0.0186843
LIHC	NCC	columnar/cuboidal epithelial cell differentiation	GO:0002065	1.71546	0.0186843
LIHC	NCC	negative regulation of neuron differentiation	GO:0045665	1.97504	0.0187347
LIHC	NCC	blood vessel endothelial cell migration	GO:0043534	1.7311	0.018755
LIHC	NCC	regulation of blood pressure	GO:0008217	1.57251	0.0188645
LIHC	NCC	ventricular cardiac muscle cell action potential	GO:0086005	2.34536	0.0188645
LIHC	NCC	membrane depolarization during action potential	GO:0086010	2.34536	0.0188645
LIHC	NCC	negative regulation of nervous system development	GO:0051961	1.62071	0.0190348
LIHC	NCC	chemotaxis	GO:0006935	1.29732	0.0194037
LIHC	NCC	regulation of carbohydrate metabolic process	GO:0006109	1.57887	0.0194037
LIHC	NCC	regulation of heart rate by cardiac conduction	GO:0086091	2.19931	0.0194037
LIHC	NCC	cell growth	GO:0016049	1.33042	0.0194923
LIHC	NCC	cellular homeostasis	GO:0019725	1.26443	0.0195495
LIHC	NCC	protein kinase activator activity	GO:0030295	1.70572	0.0197573
LIHC	NCC	Acute myeloid leukemia	KEGG:05221	1.84856	0.0198478
LIHC	NCC	Amphetamine addiction	KEGG:05031	1.84856	0.0198478
LIHC	NCC	sensory perception of mechanical stimulus	GO:0050954	1.5856	0.0199943
LIHC	NCC	vesicle-mediated transport	GO:0016192	1.17887	0.020102
LIHC	NCC	monoamine transport	GO:0015844	1.89691	0.0203625
LIHC	NCC	stem cell differentiation	GO:0048863	1.47617	0.0203756
LIHC	NCC	microtubule motor activity	GO:0003777	2.06186	0.020527
LIHC	NCC	organic cyclic compound biosynthetic process	GO:1901362	1.1018	0.020591
LIHC	NCC	taxis	GO:0042330	1.29473	0.020591
LIHC	NCC	positive regulation of hormone secretion	GO:0046887	1.66043	0.020591
LIHC	NCC	cellular response to carbohydrate stimulus	GO:0071322	1.66043	0.020591
LIHC	NCC	regulation of biosynthetic process	GO:0009889	1.10309	0.0205927
LIHC	NCC	synapse maturation	GO:0060074	2.40313	0.0209265
LIHC	NCC	regulation of polysaccharide biosynthetic process	GO:0032885	2.40313	0.0209265
LIHC	NCC	face morphogenesis	GO:0060325	2.40313	0.0209265
LIHC	NCC	wound healing	GO:0042060	1.34378	0.0209987
LIHC	NCC	regulation of blood vessel endothelial cell migration	GO:0043535	1.8359	0.0212379
LIHC	NCC	regulation of macromolecule biosynthetic process	GO:0010556	1.10629	0.0214682
LIHC	NCC	regulation of catalytic activity	GO:0050790	1.16157	0.0215073
LIHC	NCC	endochondral bone morphogenesis	GO:0060350	1.98549	0.0215073
LIHC	NCC	positive regulation of ossification	GO:0045778	2.1194	0.0215073
LIHC	NCC	negative regulation of action potential	GO:0045759	4.46735	0.0215073
LIHC	NCC	transdifferentiation	GO:0060290	4.46735	0.0215073
LIHC	NCC	postsynaptic density protein 95 clustering	GO:0097119	4.46735	0.0215073
LIHC	NCC	lymphatic endothelial cell differentiation	GO:0060836	4.46735	0.0215073
LIHC	NCC	metencephalon development	GO:0022037	1.7293	0.0215614
LIHC	NCC	embryonic skeletal system morphogenesis	GO:0048704	1.76592	0.021607
LIHC	NCC	basement membrane organization	GO:0071711	2.23368	0.0218063
LIHC	NCC	enzyme regulator activity	GO:0030234	1.21051	0.0219005
LIHC	NCC	protein kinase regulator activity	GO:0019887	1.51563	0.0219005
LIHC	NCC	amyloid-beta binding	GO:0001540	1.85842	0.0219005
LIHC	NCC	response to monosaccharide	GO:0034284	1.54124	0.0219317
LIHC	NCC	metanephric glomerular mesangium development	GO:0072223	5.36082	0.0224037
LIHC	NCC	response to cortisol	GO:0051414	5.36082	0.0224037
LIHC	NCC	sphingolipid translocation	GO:0099039	5.36082	0.0224037
LIHC	NCC	frontal suture morphogenesis	GO:0060364	5.36082	0.0224037
LIHC	NCC	soft palate development	GO:0060023	5.36082	0.0224037
LIHC	NCC	response to organic substance	GO:0010033	1.12666	0.022474
LIHC	NCC	molecular function activator activity	GO:0140677	1.21377	0.0227564
LIHC	NCC	postsynaptic membrane organization	GO:0001941	2.47423	0.0227571
LIHC	NCC	regulation of osteoblast proliferation	GO:0033688	2.47423	0.0227571
LIHC	NCC	Maturity onset diabetes of the young	KEGG:04950	2.43674	0.0229544
LIHC	NCC	nucleoside-triphosphatase regulator activity	GO:0060589	1.34708	0.0232106
LIHC	NCC	GTPase regulator activity	GO:0030695	1.34708	0.0232106
LIHC	NCC	regulation of cytosolic calcium ion concentration	GO:0051480	2.05308	0.0233272
LIHC	NCC	positive regulation of metabolic process	GO:0009893	1.10467	0.0233325
LIHC	NCC	import into cell	GO:0098657	1.45976	0.0233325
LIHC	NCC	regulation of cellular metabolic process	GO:0031323	1.08378	0.0233667
LIHC	NCC	Longevity regulating pathway - multiple species	KEGG:04213	1.85192	0.0234587
LIHC	NCC	ribonucleotide binding	GO:0032553	1.1637	0.0235117
LIHC	NCC	synaptic vesicle cycle	GO:0099504	1.52702	0.0236086
LIHC	NCC	transmembrane receptor protein serine/threonine kinase signaling pathway	GO:0007178	1.37502	0.0242025
LIHC	NCC	regulation of canonical Wnt signaling pathway	GO:0060828	1.46204	0.0243482
LIHC	NCC	neuromuscular junction	GO:0031594	1.84028	0.0243868
LIHC	NCC	calcium channel complex	GO:0034704	2.01031	0.0243868
LIHC	NCC	regulation of vascular permeability	GO:0043114	2.14433	0.0245234
LIHC	NCC	calcium ion import	GO:0070509	2.14433	0.0245234
LIHC	NCC	modulation of excitatory postsynaptic potential	GO:0098815	2.14433	0.0245234
LIHC	NCC	autonomic nervous system development	GO:0048483	2.14433	0.0245234
LIHC	NCC	presynapse assembly	GO:0099054	2.14433	0.0245234
LIHC	NCC	response to acid chemical	GO:0001101	1.69577	0.0245617
LIHC	NCC	regulation of polysaccharide metabolic process	GO:0032881	2.27429	0.0245617
LIHC	NCC	long-term memory	GO:0007616	2.27429	0.0245617
LIHC	NCC	positive regulation of smooth muscle cell migration	GO:0014911	2.27429	0.0245617
LIHC	NCC	response to catecholamine	GO:0071869	1.81109	0.024721
LIHC	NCC	response to monoamine	GO:0071867	1.81109	0.024721
LIHC	NCC	endoplasmic reticulum lumen	GO:0005788	1.41074	0.0248656
LIHC	NCC	dendritic spine development	GO:0060996	1.78694	0.0249639
LIHC	NCC	negative regulation of biosynthetic process	GO:0009890	1.17308	0.0257062
LIHC	NCC	dendrite morphogenesis	GO:0048813	1.62176	0.0258197
LIHC	NCC	regulation of wound healing	GO:0061041	1.62176	0.0258197
LIHC	NCC	regulation of axon regeneration	GO:0048679	2.68041	0.0261669
LIHC	NCC	peptidyl-tyrosine autophosphorylation	GO:0038083	2.68041	0.0261669
LIHC	NCC	cartilage condensation	GO:0001502	3.06333	0.0261669
LIHC	NCC	morphogenesis of an epithelial bud	GO:0060572	3.06333	0.0261669
LIHC	NCC	regulation of actin cytoskeleton organization	GO:0032956	1.38166	0.0264551
LIHC	NCC	regulation of cell morphogenesis	GO:0022604	1.44424	0.0267379
LIHC	NCC	establishment or maintenance of bipolar cell polarity	GO:0061245	2.07123	0.0267379
LIHC	NCC	presynapse organization	GO:0099172	2.07123	0.0267379
LIHC	NCC	establishment or maintenance of apical/basal cell polarity	GO:0035088	2.07123	0.0267379
LIHC	NCC	catecholamine transport	GO:0051937	1.90809	0.0270779
LIHC	NCC	anatomical structure maturation	GO:0071695	1.90809	0.0270779
LIHC	NCC	cell cortex	GO:0005938	1.39757	0.0272179
LIHC	NCC	Endometrial cancer	KEGG:05213	1.89863	0.0273893
LIHC	NCC	nephron epithelium development	GO:0072009	1.65334	0.0274027
LIHC	NCC	GABAergic synapse	KEGG:04727	1.69289	0.0276741
LIHC	NCC	Arrhythmogenic right ventricular cardiomyopathy	KEGG:05412	1.73438	0.0276741
LIHC	NCC	Non-small cell lung cancer	KEGG:05223	1.78694	0.0276741
LIHC	NCC	positive regulation of cartilage development	GO:0061036	2.32302	0.0277145
LIHC	NCC	protein-containing complex binding	GO:0044877	1.19752	0.0280396
LIHC	NCC	metanephric nephron development	GO:0072210	2.17331	0.028102
LIHC	NCC	response to transforming growth factor beta	GO:0071559	1.43594	0.0281333
LIHC	NCC	cellular response to hexose stimulus	GO:0071331	1.67864	0.0283867
LIHC	NCC	sensory perception of sound	GO:0007605	1.5996	0.0285592
LIHC	NCC	neuron projection membrane	GO:0032589	2.0252	0.0285947
LIHC	NCC	fibroblast growth factor receptor signaling pathway	GO:0008543	1.84028	0.0286012
LIHC	NCC	stem cell proliferation	GO:0072089	1.69289	0.028722
LIHC	NCC	Vascular smooth muscle contraction	KEGG:04270	1.55951	0.0287831
LIHC	NCC	membrane raft	GO:0045121	1.38538	0.0289049
LIHC	NCC	membrane microdomain	GO:0098857	1.38538	0.0289049
LIHC	NCC	purine ribonucleotide binding	GO:0032555	1.16103	0.0289578
LIHC	NCC	apical part of cell	GO:0045177	1.32548	0.0290142
LIHC	NCC	dendritic spine organization	GO:0097061	1.81211	0.0290523
LIHC	NCC	regulation of neural precursor cell proliferation	GO:2000177	1.74388	0.0293832
LIHC	NCC	regulation of potassium ion transport	GO:0043266	1.74388	0.0293832
LIHC	NCC	negative regulation of response to wounding	GO:1903035	1.76432	0.0293832
LIHC	NCC	organ growth	GO:0035265	1.5652	0.0295039
LIHC	NCC	Apelin signaling pathway	KEGG:04371	1.53166	0.0295456
LIHC	NCC	Inflammatory mediator regulation of TRP channels	KEGG:04750	1.63978	0.0295456
LIHC	NCC	kinase activity	GO:0016301	1.25696	0.0296568
LIHC	NCC	actomyosin structure organization	GO:0031032	1.4925	0.0299228
LIHC	NCC	adherens junction	GO:0005912	1.51203	0.0299396
LIHC	NCC	regulation of growth	GO:0040008	1.27892	0.0301419
LIHC	NCC	insulin secretion involved in cellular response to glucose stimulus	GO:0035773	1.95876	0.0304814
LIHC	NCC	regulation of action potential	GO:0098900	1.95876	0.0304814
LIHC	NCC	negative regulation of nucleobase-containing compound metabolic process	GO:0045934	1.17586	0.0306228
LIHC	NCC	regulation of cellular component size	GO:0032535	1.37222	0.0309343
LIHC	NCC	regulation of heart contraction	GO:0008016	1.49604	0.0310475
LIHC	NCC	animal organ maturation	GO:0048799	2.38259	0.0310475
LIHC	NCC	epithelial tube formation	GO:0072175	1.57916	0.0312992
LIHC	NCC	positive regulation of synaptic transmission	GO:0050806	1.57916	0.0312992
LIHC	NCC	formation of primary germ layer	GO:0001704	1.63803	0.0312992
LIHC	NCC	negative regulation of epithelial cell migration	GO:0010633	1.91458	0.0316944
LIHC	NCC	positive regulation of small GTPase mediated signal transduction	GO:0051057	1.91458	0.0316944
LIHC	NCC	memory	GO:0007613	1.64948	0.0319546
LIHC	NCC	positive regulation of animal organ morphogenesis	GO:0110110	2.2074	0.0320315
LIHC	NCC	postsynapse assembly	GO:0099068	2.2074	0.0320315
LIHC	NCC	negative regulation of neurogenesis	GO:0050768	1.5868	0.0321146
LIHC	NCC	Endocytosis	KEGG:04144	1.38509	0.0328585
LIHC	NCC	G protein-coupled acetylcholine receptor activity	GO:0016907	5.36082	0.033126
LIHC	NCC	neuron migration	GO:0001764	1.55386	0.0331578
LIHC	NCC	positive regulation of protein secretion	GO:0050714	1.59496	0.0331578
LIHC	NCC	establishment of planar polarity	GO:0001736	1.84278	0.0333809
LIHC	NCC	establishment of tissue polarity	GO:0007164	1.84278	0.0333809
LIHC	NCC	regulation of release of sequestered calcium ion into cytosol	GO:0051279	1.84278	0.0333809
LIHC	NCC	regulation of catecholamine secretion	GO:0050433	2.0252	0.0333809
LIHC	NCC	digestive tract morphogenesis	GO:0048546	2.0252	0.0333809
LIHC	NCC	vesicle-mediated transport in synapse	GO:0099003	1.4699	0.0335708
LIHC	NCC	negative regulation of wound healing	GO:0061045	1.81322	0.0338895
LIHC	NCC	cellular response to catecholamine stimulus	GO:0071870	1.78694	0.0340031
LIHC	NCC	cellular response to monoamine stimulus	GO:0071868	1.78694	0.0340031
LIHC	NCC	lamellipodium organization	GO:0097581	1.78694	0.0340031
LIHC	NCC	regulation of fear response	GO:1903365	3.57388	0.0340031
LIHC	NCC	positive regulation of cell-cell adhesion mediated by cadherin	GO:2000049	3.57388	0.0340031
LIHC	NCC	multicellular organismal response to stress	GO:0033555	1.76343	0.0340503
LIHC	NCC	positive regulation of mesenchymal cell proliferation	GO:0002053	2.45704	0.0340503
LIHC	NCC	regulation of calcium ion transport	GO:0051924	1.44532	0.0342185
LIHC	NCC	sarcoplasm	GO:0016528	1.74053	0.034222
LIHC	NCC	kinase activator activity	GO:0019209	1.64587	0.034277
LIHC	NCC	Dilated cardiomyopathy	KEGG:05414	1.6344	0.0346605
LIHC	NCC	regulation of muscle cell differentiation	GO:0051147	1.623	0.0356041
LIHC	NCC	small GTPase mediated signal transduction	GO:0007264	1.30155	0.0356909
LIHC	NCC	ErbB signaling pathway	KEGG:04012	1.6662	0.0359482
LIHC	NCC	neuron projection terminus	GO:0044306	1.62927	0.0363588
LIHC	NCC	purine nucleotide binding	GO:0017076	1.15116	0.0364131
LIHC	NCC	dynein light intermediate chain binding	GO:0051959	2.56387	0.0364131
LIHC	NCC	regulation of mesenchymal cell proliferation	GO:0010464	2.24809	0.0366818
LIHC	NCC	excitatory synapse	GO:0060076	1.9299	0.0369243
LIHC	NCC	Renal cell carcinoma	KEGG:05211	1.75613	0.0374215
LIHC	NCC	cellular response to monosaccharide stimulus	GO:0071326	1.6454	0.037453
LIHC	NCC	purine ribonucleoside triphosphate binding	GO:0035639	1.1591	0.0374941
LIHC	NCC	positive regulation of chondrocyte differentiation	GO:0032332	2.55277	0.0377217
LIHC	NCC	positive regulation of cell projection organization	GO:0031346	1.36872	0.0382285
LIHC	NCC	activation of GTPase activity	GO:0090630	1.65799	0.0382285
LIHC	NCC	kinesin complex	GO:0005871	2.06186	0.03854
LIHC	NCC	embryonic epithelial tube formation	GO:0001838	1.59008	0.0387426
LIHC	NCC	neural tube development	GO:0021915	1.52132	0.0388949
LIHC	NCC	Endocrine resistance	KEGG:01522	1.61471	0.0391428
LIHC	NCC	regulation of anatomical structure size	GO:0090066	1.30079	0.0394808
LIHC	NCC	extrinsic component of membrane	GO:0019898	1.39067	0.0397306
LIHC	NCC	regulation of dendrite development	GO:0050773	1.70285	0.0400639
LIHC	NCC	positive regulation of cell junction assembly	GO:1901890	1.70285	0.0400639
LIHC	NCC	vascular process in circulatory system	GO:0003018	1.41074	0.0400681
LIHC	NCC	cellular response to transforming growth factor beta stimulus	GO:0071560	1.41976	0.0400681
LIHC	NCC	animal organ formation	GO:0048645	1.81443	0.0400681
LIHC	NCC	neuron cell-cell adhesion	GO:0007158	3.12715	0.0400681
LIHC	NCC	neurotransmitter receptor transport to plasma membrane	GO:0098877	3.12715	0.0400681
LIHC	NCC	vocalization behavior	GO:0071625	3.12715	0.0400681
LIHC	NCC	positive regulation of macromolecule metabolic process	GO:0010604	1.10241	0.0407033
LIHC	NCC	response to inorganic substance	GO:0010035	1.27916	0.0409665
LIHC	NCC	actin polymerization or depolymerization	GO:0008154	1.50664	0.0409665
LIHC	NCC	actin filament polymerization	GO:0030041	1.56182	0.0409665
LIHC	NCC	regulation of chondrocyte differentiation	GO:0032330	1.98117	0.0409665
LIHC	NCC	glutamate receptor signaling pathway	GO:0007215	1.98117	0.0409665
LIHC	NCC	vascular endothelial growth factor receptor signaling pathway	GO:0048010	1.98117	0.0409665
LIHC	NCC	regulation of dendritic spine development	GO:0060998	1.98117	0.0409665
LIHC	NCC	catecholamine secretion	GO:0050432	1.98117	0.0409665
LIHC	NCC	embryonic camera-type eye development	GO:0031076	2.14433	0.0409665
LIHC	NCC	dopaminergic neuron differentiation	GO:0071542	2.14433	0.0409665
LIHC	NCC	regulation of animal organ formation	GO:0003156	2.2975	0.0409665
LIHC	NCC	dendrite extension	GO:0097484	2.2975	0.0409665
LIHC	NCC	embryonic forelimb morphogenesis	GO:0035115	2.2975	0.0409665
LIHC	NCC	regulation of respiratory gaseous exchange	GO:0043576	2.85911	0.0409665
LIHC	NCC	regulation of protein localization to synapse	GO:1902473	2.85911	0.0409665
LIHC	NCC	gamma-aminobutyric acid transport	GO:0015812	2.85911	0.0409665
LIHC	NCC	auditory receptor cell development	GO:0060117	2.85911	0.0409665
LIHC	NCC	reflex	GO:0060004	2.85911	0.0409665
LIHC	NCC	positive regulation of nitrogen compound metabolic process	GO:0051173	1.10975	0.0410713
LIHC	NCC	Neuroactive ligand-receptor interaction	KEGG:04080	1.33482	0.0413446
LIHC	NCC	Gastric acid secretion	KEGG:04971	1.6611	0.0414399
LIHC	NCC	intracellular chemical homeostasis	GO:0055082	1.25382	0.0429277
LIHC	NCC	positive regulation of nucleobase-containing compound metabolic process	GO:0045935	1.14024	0.0430217
LIHC	NCC	adult behavior	GO:0030534	1.57671	0.0430217
LIHC	NCC	positive regulation of cell population proliferation	GO:0008284	1.21377	0.0432617
LIHC	NCC	negative regulation of macromolecule biosynthetic process	GO:0010558	1.1654	0.0440685
LIHC	NCC	regulation of cell growth	GO:0001558	1.32101	0.0441523
LIHC	NCC	regulation of actin filament organization	GO:0110053	1.41466	0.0450897
LIHC	NCC	acid secretion	GO:0046717	2.06186	0.0450897
LIHC	NCC	cardiac conduction	GO:0061337	1.68305	0.0456681
LIHC	NCC	hematopoietic or lymphoid organ development	GO:0048534	1.68305	0.0456681
LIHC	NCC	regulation of glucose metabolic process	GO:0010906	1.69977	0.0463488
LIHC	NCC	actin-based cell projection	GO:0098858	1.4433	0.0464942
LIHC	NCC	neuron projection organization	GO:0106027	1.71821	0.0467868
LIHC	NCC	type B pancreatic cell proliferation	GO:0044342	2.35876	0.0467868
LIHC	NCC	regulation of osteoblast differentiation	GO:0045667	1.60324	0.0471318
LIHC	NCC	transcription corepressor binding	GO:0001222	2.09203	0.0473158
LIHC	NCC	dynein intermediate chain binding	GO:0045505	2.38259	0.0473158
LIHC	NCC	glandular epithelial cell development	GO:0002068	2.17784	0.0476265
LIHC	NCC	positive regulation of monoatomic ion transmembrane transport	GO:0034767	1.52607	0.0478378
LIHC	NCC	extracellular matrix assembly	GO:0085029	1.99473	0.0484693
LIHC	NCC	frizzled binding	GO:0005109	2.2074	0.0489202
LIHC	NCC	vesicle membrane	GO:0012506	1.17826	0.0491324
LIHC	NCC	regulation of monoatomic ion transmembrane transporter activity	GO:0032412	1.41753	0.0494981
LIHC	NCC	postsynaptic membrane assembly	GO:0097104	3.82916	0.0494981
LIHC	NCC	anterior/posterior axon guidance	GO:0033564	3.82916	0.0494981
LIHC	NCC	hindgut morphogenesis	GO:0007442	3.82916	0.0494981
LIHC	NCC	regulation of SA node cell action potential	GO:0098907	3.82916	0.0494981
LIHC	NCC	semicircular canal development	GO:0060872	3.82916	0.0494981
LIHC	NCC	regulation of synaptic transmission, cholinergic	GO:0032222	3.82916	0.0494981
LIHC	NCC	positive regulation of axon regeneration	GO:0048680	3.82916	0.0494981
LIHC	NCC	Parathyroid hormone synthesis, secretion and action	KEGG:04928	1.56608	0.0495883
PAAD	SCC	multicellular organism development	GO:0007275	1.37326	2.51141e-22
PAAD	SCC	anatomical structure development	GO:0048856	1.31022	3.43701e-21
PAAD	SCC	system development	GO:0048731	1.39863	4.62174e-21
PAAD	SCC	developmental process	GO:0032502	1.28186	5.43507e-20
PAAD	SCC	nervous system development	GO:0007399	1.50581	2.40236e-19
PAAD	SCC	multicellular organismal process	GO:0032501	1.22491	6.47018e-15
PAAD	SCC	anatomical structure morphogenesis	GO:0009653	1.42581	6.47018e-15
PAAD	SCC	animal organ development	GO:0048513	1.37877	5.73181e-13
PAAD	SCC	homophilic cell adhesion via plasma membrane adhesion molecules	GO:0007156	2.84475	1.43293e-12
PAAD	SCC	cell-cell signaling	GO:0007267	1.51237	7.01784e-12
PAAD	SCC	animal organ morphogenesis	GO:0009887	1.63725	4.55593e-11
PAAD	SCC	cell-cell adhesion via plasma-membrane adhesion molecules	GO:0098742	2.33509	1.02623e-10
PAAD	SCC	generation of neurons	GO:0048699	1.50052	7.09666e-10
PAAD	SCC	neurogenesis	GO:0022008	1.44617	2.62047e-09
PAAD	SCC	embryonic morphogenesis	GO:0048598	1.78698	2.62047e-09
PAAD	SCC	neuron differentiation	GO:0030182	1.49386	3.81512e-09
PAAD	SCC	cell differentiation	GO:0030154	1.25801	7.07013e-09
PAAD	SCC	cellular developmental process	GO:0048869	1.25417	1.04577e-08
PAAD	SCC	tissue development	GO:0009888	1.39933	1.21753e-08
PAAD	SCC	cell junction	GO:0030054	1.36763	1.77095e-08
PAAD	SCC	tissue morphogenesis	GO:0048729	1.71835	2.99621e-08
PAAD	SCC	cell morphogenesis involved in neuron differentiation	GO:0048667	1.713	2.07666e-07
PAAD	SCC	cell morphogenesis	GO:0000902	1.53385	2.63899e-07
PAAD	SCC	neuron projection morphogenesis	GO:0048812	1.66651	2.63899e-07
PAAD	SCC	morphogenesis of an epithelium	GO:0002009	1.74631	2.63899e-07
PAAD	SCC	cell morphogenesis involved in differentiation	GO:0000904	1.66278	2.9604e-07
PAAD	SCC	cell projection morphogenesis	GO:0048858	1.64341	4.02531e-07
PAAD	SCC	cell part morphogenesis	GO:0032990	1.63353	4.21043e-07
PAAD	SCC	plasma membrane bounded cell projection morphogenesis	GO:0120039	1.64491	4.21043e-07
PAAD	SCC	neuron development	GO:0048666	1.48532	5.75065e-07
PAAD	SCC	chemical synaptic transmission	GO:0007268	1.61402	6.57784e-07
PAAD	SCC	anterograde trans-synaptic signaling	GO:0098916	1.61402	6.57784e-07
PAAD	SCC	trans-synaptic signaling	GO:0099537	1.60956	6.70473e-07
PAAD	SCC	regulation of developmental process	GO:0050793	1.31178	7.13011e-07
PAAD	SCC	cellular component morphogenesis	GO:0032989	1.57613	8.21095e-07
PAAD	SCC	synaptic signaling	GO:0099536	1.59453	8.94435e-07
PAAD	SCC	synapse	GO:0045202	1.41876	1.06956e-06
PAAD	SCC	neuron projection	GO:0043005	1.43587	1.07545e-06
PAAD	SCC	central nervous system development	GO:0007417	1.49754	1.17721e-06
PAAD	SCC	regulation of cell communication	GO:0010646	1.24704	1.52098e-06
PAAD	SCC	cell communication	GO:0007154	1.16781	1.58671e-06
PAAD	SCC	embryo development	GO:0009790	1.46343	2.22114e-06
PAAD	SCC	signaling	GO:0023052	1.16698	2.7791e-06
PAAD	SCC	epithelium development	GO:0060429	1.4425	4.62283e-06
PAAD	SCC	regulation of signaling	GO:0023051	1.23776	4.87858e-06
PAAD	SCC	morphogenesis of a branching epithelium	GO:0061138	2.12887	5.71397e-06
PAAD	SCC	morphogenesis of a branching structure	GO:0001763	2.0773	5.79671e-06
PAAD	SCC	DNA-binding transcription factor activity, RNA polymerase II-specific	GO:0000981	1.46388	5.82605e-06
PAAD	SCC	cell adhesion	GO:0007155	1.37674	6.78161e-06
PAAD	SCC	DNA-binding transcription factor activity	GO:0003700	1.44066	7.13596e-06
PAAD	SCC	regulation of trans-synaptic signaling	GO:0099177	1.69191	9.74406e-06
PAAD	SCC	modulation of chemical synaptic transmission	GO:0050804	1.69191	9.74406e-06
PAAD	SCC	neuron projection development	GO:0031175	1.46916	1.06073e-05
PAAD	SCC	cell development	GO:0048468	1.27073	1.0789e-05
PAAD	SCC	renal system development	GO:0072001	1.84597	1.51451e-05
PAAD	SCC	cell fate commitment	GO:0045165	1.94034	1.51451e-05
PAAD	SCC	embryonic organ morphogenesis	GO:0048562	1.86758	1.73803e-05
PAAD	SCC	axon development	GO:0061564	1.65004	2.00645e-05
PAAD	SCC	axonogenesis	GO:0007409	1.68163	2.23036e-05
PAAD	SCC	cell projection	GO:0042995	1.29477	2.35859e-05
PAAD	SCC	branching morphogenesis of an epithelial tube	GO:0048754	2.18177	2.44979e-05
PAAD	SCC	transcription regulator activity	GO:0140110	1.34301	3.19903e-05
PAAD	SCC	RNA polymerase II transcription regulatory region sequence-specific DNA binding	GO:0000977	1.40996	3.19903e-05
PAAD	SCC	synapse assembly	GO:0007416	2.04538	3.43372e-05
PAAD	SCC	kidney development	GO:0001822	1.83234	3.51665e-05
PAAD	SCC	regulation of nervous system development	GO:0051960	1.67078	3.92924e-05
PAAD	SCC	cell-cell adhesion	GO:0098609	1.45686	4.8725e-05
PAAD	SCC	pattern specification process	GO:0007389	1.69036	4.88347e-05
PAAD	SCC	anatomical structure formation involved in morphogenesis	GO:0048646	1.39621	6.22633e-05
PAAD	SCC	embryonic organ development	GO:0048568	1.64725	6.23801e-05
PAAD	SCC	postsynapse	GO:0098794	1.54466	6.86651e-05
PAAD	SCC	plasma membrane bounded cell projection	GO:0120025	1.28806	6.96513e-05
PAAD	SCC	head development	GO:0060322	1.47415	9.18225e-05
PAAD	SCC	calcium ion binding	GO:0005509	1.54816	0.000107854
PAAD	SCC	digestive tract development	GO:0048565	2.26373	0.000108613
PAAD	SCC	cell junction organization	GO:0034330	1.48292	0.000110888
PAAD	SCC	epithelial tube morphogenesis	GO:0060562	1.73396	0.000110888
PAAD	SCC	embryonic skeletal system development	GO:0048706	2.23037	0.000110888
PAAD	SCC	neuron projection guidance	GO:0097485	1.83733	0.000116222
PAAD	SCC	tube development	GO:0035295	1.39441	0.000120442
PAAD	SCC	skeletal system morphogenesis	GO:0048705	1.92417	0.000133822
PAAD	SCC	somatodendritic compartment	GO:0036477	1.44847	0.000137751
PAAD	SCC	dendrite	GO:0030425	1.53479	0.000137751
PAAD	SCC	dendritic tree	GO:0097447	1.53112	0.000138648
PAAD	SCC	behavior	GO:0007610	1.54427	0.00013913
PAAD	SCC	brain development	GO:0007420	1.48017	0.000139519
PAAD	SCC	gland development	GO:0048732	1.63708	0.000146113
PAAD	SCC	regulation of neuron differentiation	GO:0045664	1.99075	0.000146113
PAAD	SCC	regionalization	GO:0003002	1.68163	0.000152887
PAAD	SCC	skeletal system development	GO:0001501	1.56952	0.000194283
PAAD	SCC	axon guidance	GO:0007411	1.8158	0.000194283
PAAD	SCC	epithelial cell differentiation	GO:0030855	1.52435	0.000195416
PAAD	SCC	peptide transport	GO:0015833	1.86792	0.000204517
PAAD	SCC	cell projection organization	GO:0030030	1.33106	0.000206254
PAAD	SCC	kidney epithelium development	GO:0072073	2.08675	0.000229642
PAAD	SCC	synapse organization	GO:0050808	1.59218	0.000230079
PAAD	SCC	regulation of anatomical structure morphogenesis	GO:0022603	1.42444	0.000239959
PAAD	SCC	cell junction assembly	GO:0034329	1.60863	0.000243142
PAAD	SCC	muscle structure development	GO:0061061	1.50533	0.000245711
PAAD	SCC	cell periphery	GO:0071944	1.14264	0.000289258
PAAD	SCC	sequence-specific double-stranded DNA binding	GO:1990837	1.34812	0.000304409
PAAD	SCC	transcription regulatory region nucleic acid binding	GO:0001067	1.34838	0.000304409
PAAD	SCC	transcription cis-regulatory region binding	GO:0000976	1.35148	0.000304409
PAAD	SCC	cis-regulatory region sequence-specific DNA binding	GO:0000987	1.38775	0.000304409
PAAD	SCC	anterior/posterior pattern specification	GO:0009952	1.93387	0.000312023
PAAD	SCC	ureteric bud development	GO:0001657	2.33815	0.000325512
PAAD	SCC	sequence-specific DNA binding	GO:0043565	1.33024	0.000333903
PAAD	SCC	RNA polymerase II cis-regulatory region sequence-specific DNA binding	GO:0000978	1.38782	0.000333903
PAAD	SCC	DNA-binding transcription activator activity	GO:0001216	1.62501	0.000341872
PAAD	SCC	sensory organ development	GO:0007423	1.52875	0.000368873
PAAD	SCC	amide transport	GO:0042886	1.70375	0.000394139
PAAD	SCC	system process	GO:0003008	1.28586	0.000395473
PAAD	SCC	branching involved in prostate gland morphogenesis	GO:0060442	5.8857	0.000395473
PAAD	SCC	plasma membrane bounded cell projection organization	GO:0120036	1.32299	0.000398838
PAAD	SCC	mesonephric tubule development	GO:0072164	2.30656	0.000415953
PAAD	SCC	mesonephric epithelium development	GO:0072163	2.30656	0.000415953
PAAD	SCC	response to growth factor	GO:0070848	1.46221	0.000443268
PAAD	SCC	enzyme-linked receptor protein signaling pathway	GO:0007167	1.38805	0.000446173
PAAD	SCC	circulatory system development	GO:0072359	1.36132	0.00048018
PAAD	SCC	tube morphogenesis	GO:0035239	1.40702	0.000489582
PAAD	SCC	DNA-binding transcription activator activity, RNA polymerase II-specific	GO:0001228	1.61061	0.000530166
PAAD	SCC	cell surface receptor signaling pathway involved in cell-cell signaling	GO:1905114	1.50877	0.000545927
PAAD	SCC	regulation of multicellular organismal development	GO:2000026	1.3253	0.000578004
PAAD	SCC	digestive system development	GO:0055123	2.0808	0.000653082
PAAD	SCC	plasma membrane	GO:0005886	1.14504	0.000687286
PAAD	SCC	synaptic membrane	GO:0097060	1.61911	0.000687286
PAAD	SCC	embryonic skeletal system morphogenesis	GO:0048704	2.3031	0.000841536
PAAD	SCC	insulin secretion	GO:0030073	1.90289	0.000861129
PAAD	SCC	hormone secretion	GO:0046879	1.72409	0.000866636
PAAD	SCC	ameboidal-type cell migration	GO:0001667	1.58153	0.000877769
PAAD	SCC	locomotory behavior	GO:0007626	1.8544	0.00089361
PAAD	SCC	nervous system process	GO:0050877	1.37064	0.000904595
PAAD	SCC	mesonephros development	GO:0001823	2.21669	0.000906483
PAAD	SCC	peptide hormone secretion	GO:0030072	1.82267	0.000947366
PAAD	SCC	morphogenesis of embryonic epithelium	GO:0016331	1.9979	0.00096969
PAAD	SCC	postsynaptic membrane	GO:0045211	1.74039	0.000995299
PAAD	SCC	sensory system development	GO:0048880	1.61129	0.00102392
PAAD	SCC	positive regulation of developmental process	GO:0051094	1.32055	0.00109101
PAAD	SCC	double-stranded DNA binding	GO:0003690	1.30654	0.00110623
PAAD	SCC	cellular response to growth factor stimulus	GO:0071363	1.44583	0.00112639
PAAD	SCC	glutamatergic synapse	GO:0098978	1.55912	0.00117576
PAAD	SCC	endocrine system development	GO:0035270	2.06625	0.00123913
PAAD	SCC	regulation of neuron projection development	GO:0010975	1.5529	0.00128387
PAAD	SCC	metanephros development	GO:0001656	2.284	0.00128387
PAAD	SCC	peptide secretion	GO:0002790	1.79945	0.00129048
PAAD	SCC	cell fate determination	GO:0001709	2.94285	0.0013141
PAAD	SCC	chromatin	GO:0000785	1.33656	0.00141328
PAAD	SCC	postsynaptic density organization	GO:0097106	3.04433	0.00141862
PAAD	SCC	regulation of cell differentiation	GO:0045595	1.28636	0.00150147
PAAD	SCC	cardiac chamber morphogenesis	GO:0003206	2.0445	0.00150147
PAAD	SCC	forebrain development	GO:0030900	1.59498	0.00155037
PAAD	SCC	signal release	GO:0023061	1.53788	0.00176569
PAAD	SCC	hormone transport	GO:0009914	1.67338	0.00191458
PAAD	SCC	sensory organ morphogenesis	GO:0090596	1.70875	0.00191458
PAAD	SCC	mesenchyme development	GO:0060485	1.63348	0.00197199
PAAD	SCC	positive regulation of nervous system development	GO:0051962	1.69483	0.00204305
PAAD	SCC	protein secretion	GO:0009306	1.63939	0.00228487
PAAD	SCC	establishment of protein localization to extracellular region	GO:0035592	1.63939	0.00228487
PAAD	SCC	response to endogenous stimulus	GO:0009719	1.264	0.00233457
PAAD	SCC	chordate embryonic development	GO:0043009	1.43752	0.00233457
PAAD	SCC	Insulin secretion	KEGG:04911	2.31861	0.00241763
PAAD	SCC	Maturity onset diabetes of the young	KEGG:04950	3.80839	0.00241763
PAAD	SCC	cellular response to endogenous stimulus	GO:0071495	1.2845	0.00253551
PAAD	SCC	regulation of biological quality	GO:0065008	1.19332	0.0025405
PAAD	SCC	visual system development	GO:0150063	1.58021	0.00254501
PAAD	SCC	mammary gland development	GO:0030879	1.9619	0.00270335
PAAD	SCC	eye development	GO:0001654	1.58193	0.00274403
PAAD	SCC	secretion by cell	GO:0032940	1.4025	0.00282485
PAAD	SCC	transcription factor binding	GO:0008134	1.48725	0.00288376
PAAD	SCC	cartilage development	GO:0051216	1.82813	0.00295015
PAAD	SCC	connective tissue development	GO:0061448	1.68617	0.00301804
PAAD	SCC	camera-type eye development	GO:0043010	1.61724	0.003265
PAAD	SCC	axon	GO:0030424	1.4216	0.00329928
PAAD	SCC	embryo development ending in birth or egg hatching	GO:0009792	1.41571	0.00360171
PAAD	SCC	regulation of biological process	GO:0050789	1.0637	0.00363445
PAAD	SCC	nephron morphogenesis	GO:0072028	2.25618	0.00396388
PAAD	SCC	heart development	GO:0007507	1.44855	0.00396488
PAAD	SCC	heart morphogenesis	GO:0003007	1.68635	0.00398252
PAAD	SCC	prostate gland epithelium morphogenesis	GO:0060740	3.40751	0.0039947
PAAD	SCC	neural crest cell development	GO:0014032	2.20714	0.00407148
PAAD	SCC	protein localization to extracellular region	GO:0071692	1.6028	0.00408455
PAAD	SCC	regulation of animal organ morphogenesis	GO:2000027	1.9619	0.00408455
PAAD	SCC	ganglioside biosynthetic process	GO:0001574	4.28051	0.00411432
PAAD	SCC	mesenchymal cell differentiation	GO:0048762	1.67244	0.0041342
PAAD	SCC	neural crest cell differentiation	GO:0014033	2.12539	0.00419325
PAAD	SCC	nephron epithelium morphogenesis	GO:0072088	2.27167	0.00471587
PAAD	SCC	insulin secretion involved in cellular response to glucose stimulus	GO:0035773	2.56556	0.00510297
PAAD	SCC	regulation of plasma membrane bounded cell projection organization	GO:0120035	1.41875	0.00521012
PAAD	SCC	regulation of neurogenesis	GO:0050767	1.54528	0.00525559
PAAD	SCC	cell migration	GO:0016477	1.25907	0.00528598
PAAD	SCC	columnar/cuboidal epithelial cell differentiation	GO:0002065	2.03456	0.00528598
PAAD	SCC	mesonephric tubule morphogenesis	GO:0072171	2.35428	0.00528598
PAAD	SCC	lateral sprouting from an epithelium	GO:0060601	4.57776	0.00587903
PAAD	SCC	nephron development	GO:0072006	1.84248	0.00599262
PAAD	SCC	calcium-dependent cell-cell adhesion via plasma membrane cell adhesion molecules	GO:0016339	2.94285	0.00599262
PAAD	SCC	presynapse	GO:0098793	1.44012	0.00632026
PAAD	SCC	mesenchymal cell migration	GO:0090497	2.37932	0.00649096
PAAD	SCC	stem cell development	GO:0048864	2.10203	0.00649984
PAAD	SCC	kidney morphogenesis	GO:0060993	2.10203	0.00649984
PAAD	SCC	postsynaptic specialization organization	GO:0099084	2.67532	0.00689514
PAAD	SCC	regulation of cell projection organization	GO:0031344	1.40267	0.0071302
PAAD	SCC	negative regulation of developmental process	GO:0051093	1.3453	0.0071929
PAAD	SCC	negative regulation of epithelial cell proliferation	GO:0050680	1.94034	0.0071929
PAAD	SCC	nephron tubule morphogenesis	GO:0072078	2.24727	0.0071929
PAAD	SCC	mammary gland epithelium development	GO:0061180	2.24727	0.0071929
PAAD	SCC	lung lobe development	GO:0060462	5.04488	0.0071929
PAAD	SCC	lung lobe morphogenesis	GO:0060463	5.04488	0.0071929
PAAD	SCC	negative regulation of morphogenesis of an epithelium	GO:1905331	5.04488	0.0071929
PAAD	SCC	postsynaptic density protein 95 clustering	GO:0097119	5.04488	0.0071929
PAAD	SCC	hindgut development	GO:0061525	5.8857	0.0071929
PAAD	SCC	hindgut morphogenesis	GO:0007442	5.8857	0.0071929
PAAD	SCC	renal tubule morphogenesis	GO:0061333	2.19467	0.00737504
PAAD	SCC	export from cell	GO:0140352	1.35482	0.00740799
PAAD	SCC	regulation of multicellular organismal process	GO:0051239	1.1732	0.00766835
PAAD	SCC	renal tubule development	GO:0061326	2.04037	0.00766835
PAAD	SCC	negative regulation of cell differentiation	GO:0045596	1.40682	0.00786527
PAAD	SCC	muscle tissue development	GO:0060537	1.50971	0.00853696
PAAD	SCC	neurotransmitter transport	GO:0006836	1.74391	0.00858258
PAAD	SCC	signal transduction	GO:0007165	1.11456	0.00888208
PAAD	SCC	odontogenesis	GO:0042476	1.9396	0.00888208
PAAD	SCC	cell motility	GO:0048870	1.23527	0.00932691
PAAD	SCC	nephron tubule development	GO:0072080	2.04364	0.00948927
PAAD	SCC	excitatory synapse assembly	GO:1904861	2.94285	0.00948927
PAAD	SCC	gland morphogenesis	GO:0022612	1.881	0.00990354
PAAD	SCC	regulation of signal transduction	GO:0009966	1.16625	0.0100621
PAAD	SCC	positive regulation of cell differentiation	GO:0045597	1.33766	0.0100621
PAAD	SCC	prostate gland morphogenesis	GO:0060512	3.08298	0.0100621
PAAD	SCC	sialylation	GO:0097503	3.53142	0.0100621
PAAD	SCC	ureteric bud morphogenesis	GO:0060675	2.28221	0.0104127
PAAD	SCC	digestive tract morphogenesis	GO:0048546	2.47819	0.0105386
PAAD	SCC	nephron epithelium development	GO:0072009	1.93882	0.0108012
PAAD	SCC	respiratory tube development	GO:0030323	1.71845	0.0112385
PAAD	SCC	response to fibroblast growth factor	GO:0071774	1.98738	0.0113172
PAAD	SCC	Wnt signaling pathway	GO:0016055	1.45723	0.0113638
PAAD	SCC	lung development	GO:0030324	1.72588	0.011936
PAAD	SCC	negative regulation of transcription by RNA polymerase II	GO:0000122	1.32025	0.0123063
PAAD	SCC	postsynapse assembly	GO:0099068	2.73264	0.0123063
PAAD	SCC	cell-cell signaling by wnt	GO:0198738	1.45256	0.012393
PAAD	SCC	neural crest cell migration	GO:0001755	2.3031	0.0126023
PAAD	SCC	regulation of neurotransmitter levels	GO:0001505	1.706	0.0127658
PAAD	SCC	cell surface receptor signaling pathway	GO:0007166	1.17154	0.0127771
PAAD	SCC	cell body	GO:0044297	1.4042	0.0129665
PAAD	SCC	actin cytoskeleton	GO:0015629	1.44467	0.0129665
PAAD	SCC	non-canonical Wnt signaling pathway	GO:0035567	2.17989	0.0138663
PAAD	SCC	cellular response to fibroblast growth factor stimulus	GO:0044344	1.98841	0.0139442
PAAD	SCC	muscle cell differentiation	GO:0042692	1.49406	0.0140074
PAAD	SCC	roof of mouth development	GO:0060021	2.05108	0.0142066
PAAD	SCC	regulation of cellular process	GO:0050794	1.06142	0.0142282
PAAD	SCC	endocrine pancreas development	GO:0031018	2.57499	0.0147231
PAAD	SCC	DNA-binding transcription factor binding	GO:0140297	1.49104	0.0147652
PAAD	SCC	clathrin-sculpted vesicle	GO:0060198	4.11999	0.0153887
PAAD	SCC	muscle organ development	GO:0007517	1.53892	0.0154456
PAAD	SCC	respiratory system development	GO:0060541	1.65415	0.015473
PAAD	SCC	positive regulation of DNA-templated transcription	GO:0045893	1.225	0.0162677
PAAD	SCC	positive regulation of nucleic acid-templated transcription	GO:1903508	1.225	0.0162677
PAAD	SCC	stem cell proliferation	GO:0072089	1.93706	0.0163371
PAAD	SCC	regulation of membrane potential	GO:0042391	1.44698	0.0167602
PAAD	SCC	positive regulation of reproductive process	GO:2000243	2.19271	0.0167602
PAAD	SCC	autonomic nervous system development	GO:0048483	2.45237	0.0167602
PAAD	SCC	tooth mineralization	GO:0034505	3.3107	0.0167602
PAAD	SCC	embryonic digestive tract morphogenesis	GO:0048557	3.3107	0.0167602
PAAD	SCC	positive regulation of transcription by RNA polymerase II	GO:0045944	1.26016	0.016896
PAAD	SCC	glandular epithelial cell differentiation	GO:0002067	2.14025	0.016896
PAAD	SCC	ventral spinal cord development	GO:0021517	2.63842	0.016896
PAAD	SCC	morphogenesis of a polarized epithelium	GO:0001738	2.02046	0.0169249
PAAD	SCC	transport vesicle	GO:0030133	1.50074	0.0173154
PAAD	SCC	positive regulation of RNA biosynthetic process	GO:1902680	1.22263	0.0173237
PAAD	SCC	regulation of epithelial cell proliferation	GO:0050678	1.48887	0.0173876
PAAD	SCC	positive regulation of cell communication	GO:0010647	1.21811	0.0181927
PAAD	SCC	inner ear development	GO:0048839	1.6697	0.0183915
PAAD	SCC	camera-type eye morphogenesis	GO:0048593	1.89183	0.0183915
PAAD	SCC	vocalization behavior	GO:0071625	4.41427	0.0185908
PAAD	SCC	metanephric glomerulus vasculature development	GO:0072239	4.41427	0.0185908
PAAD	SCC	synaptic vesicle	GO:0008021	1.7073	0.0189648
PAAD	SCC	synaptic transmission, glutamatergic	GO:0035249	1.93608	0.0196198
PAAD	SCC	biological regulation	GO:0065007	1.05186	0.0196969
PAAD	SCC	positive regulation of signaling	GO:0023056	1.21582	0.0196969
PAAD	SCC	regulation of cell population proliferation	GO:0042127	1.22446	0.0197049
PAAD	SCC	hindbrain development	GO:0030902	1.77681	0.0197392
PAAD	SCC	neuron fate commitment	GO:0048663	2.20714	0.019847
PAAD	SCC	secretion	GO:0046903	1.30793	0.0201512
PAAD	SCC	neuron migration	GO:0001764	1.70875	0.020597
PAAD	SCC	pancreas development	GO:0031016	2.10203	0.020597
PAAD	SCC	mammary gland morphogenesis	GO:0060443	2.38609	0.0215344
PAAD	SCC	response to transforming growth factor beta	GO:0071559	1.56739	0.0217121
PAAD	SCC	plasma membrane region	GO:0098590	1.25542	0.0225682
PAAD	SCC	Z disc	GO:0030018	1.83532	0.0225682
PAAD	SCC	glial cell differentiation	GO:0010001	1.62631	0.0231027
PAAD	SCC	sialyltransferase activity	GO:0008373	3.53142	0.0232583
PAAD	SCC	positive regulation of synapse assembly	GO:0051965	2.29686	0.0233073
PAAD	SCC	cellular response to transforming growth factor beta stimulus	GO:0071560	1.56952	0.0234929
PAAD	SCC	blood vessel development	GO:0001568	1.331	0.0238444
PAAD	SCC	response to retinoic acid	GO:0032526	1.93502	0.0238875
PAAD	SCC	ear development	GO:0043583	1.61201	0.0239928
PAAD	SCC	vasculature development	GO:0001944	1.32223	0.0242071
PAAD	SCC	urogenital system development	GO:0001655	2.22349	0.0242071
PAAD	SCC	regulation of astrocyte differentiation	GO:0048710	2.94285	0.0242071
PAAD	SCC	morphogenesis of an epithelial bud	GO:0060572	3.74544	0.0245975
PAAD	SCC	limb development	GO:0060173	1.67516	0.0247653
PAAD	SCC	appendage development	GO:0048736	1.67516	0.0247653
PAAD	SCC	regulation of morphogenesis of an epithelium	GO:1905330	2.16209	0.0247653
PAAD	SCC	intracellular glucose homeostasis	GO:0001678	1.78354	0.0248438
PAAD	SCC	axis specification	GO:0009798	2.10997	0.0248438
PAAD	SCC	mammary gland formation	GO:0060592	4.90475	0.0248438
PAAD	SCC	regulation of phosphorus metabolic process	GO:0051174	1.24939	0.0258326
PAAD	SCC	regulation of transport	GO:0051049	1.20512	0.026019
PAAD	SCC	regulation of hormone levels	GO:0010817	1.41108	0.026019
PAAD	SCC	cell proliferation involved in kidney development	GO:0072111	3.36325	0.026019
PAAD	SCC	spinal cord patterning	GO:0021511	3.36325	0.026019
PAAD	SCC	actin filament-based process	GO:0030029	1.30551	0.0262475
PAAD	SCC	negative regulation of cell population proliferation	GO:0008285	1.34569	0.0262475
PAAD	SCC	regulation of DNA-binding transcription factor activity	GO:0051090	1.45464	0.0262475
PAAD	SCC	eye morphogenesis	GO:0048592	1.75439	0.0265098
PAAD	SCC	mesenchymal cell proliferation	GO:0010463	2.3233	0.0265098
PAAD	SCC	positive regulation of synapse maturation	GO:0090129	5.8857	0.0265098
PAAD	SCC	lung vasculature development	GO:0060426	5.8857	0.0265098
PAAD	SCC	prostate epithelial cord arborization involved in prostate glandular acinus morphogenesis	GO:0060527	5.8857	0.0265098
PAAD	SCC	prostate gland morphogenetic growth	GO:0060737	5.8857	0.0265098
PAAD	SCC	regulation of prostatic bud formation	GO:0060685	5.8857	0.0265098
PAAD	SCC	frontal suture morphogenesis	GO:0060364	5.8857	0.0265098
PAAD	SCC	negative regulation of cell proliferation involved in kidney development	GO:1901723	5.8857	0.0265098
PAAD	SCC	prostate glandular acinus morphogenesis	GO:0060526	5.8857	0.0265098
PAAD	SCC	neuronal cell body	GO:0043025	1.39575	0.0266829
PAAD	SCC	regulation of peptide hormone secretion	GO:0090276	1.66237	0.0267065
PAAD	SCC	regulation of GTPase activity	GO:0043087	1.46551	0.026762
PAAD	SCC	embryonic appendage morphogenesis	GO:0035113	1.8266	0.0276806
PAAD	SCC	embryonic limb morphogenesis	GO:0030326	1.8266	0.0276806
PAAD	SCC	actin binding	GO:0003779	1.46647	0.0277194
PAAD	SCC	positive regulation of cellular process	GO:0048522	1.10146	0.0280388
PAAD	SCC	regulation of neural precursor cell proliferation	GO:2000177	1.9619	0.0280772
PAAD	SCC	postsynapse organization	GO:0099173	1.66839	0.0283572
PAAD	SCC	central nervous system neuron differentiation	GO:0021953	1.69588	0.0283572
PAAD	SCC	spinal cord development	GO:0021510	1.99354	0.0285211
PAAD	SCC	epithelial cell proliferation	GO:0050673	1.41729	0.0286126
PAAD	SCC	neurotransmitter secretion	GO:0007269	1.77797	0.0286603
PAAD	SCC	signal release from synapse	GO:0099643	1.77797	0.0286603
PAAD	SCC	enteroendocrine cell differentiation	GO:0035883	2.69761	0.0286967
PAAD	SCC	glomerulus vasculature development	GO:0072012	2.69761	0.0286967
PAAD	SCC	synaptic vesicle cycle	GO:0099504	1.62796	0.0290546
PAAD	SCC	cell population proliferation	GO:0008283	1.1921	0.0292055
PAAD	SCC	regulation of phosphate metabolic process	GO:0019220	1.24346	0.0297031
PAAD	SCC	negative regulation of DNA-templated transcription	GO:0045892	1.24432	0.0306743
PAAD	SCC	regulation of phosphorylation	GO:0042325	1.25763	0.0306743
PAAD	SCC	pallium development	GO:0021543	1.68163	0.0319103
PAAD	SCC	cardiac chamber development	GO:0003205	1.68163	0.0319103
PAAD	SCC	negative regulation of nucleic acid-templated transcription	GO:1903507	1.24271	0.0322436
PAAD	SCC	cardiac muscle tissue development	GO:0048738	1.58461	0.0331225
PAAD	SCC	regulation of gliogenesis	GO:0014013	1.93262	0.0331225
PAAD	SCC	lung morphogenesis	GO:0060425	2.26373	0.0331266
PAAD	SCC	learning or memory	GO:0007611	1.5471	0.0332689
PAAD	SCC	regulation of peptide secretion	GO:0002791	1.63737	0.0332689
PAAD	SCC	gastrulation	GO:0007369	1.66129	0.0332689
PAAD	SCC	regulation of insulin secretion	GO:0050796	1.68894	0.0332689
PAAD	SCC	limb morphogenesis	GO:0035108	1.72129	0.0332689
PAAD	SCC	appendage morphogenesis	GO:0035107	1.72129	0.0332689
PAAD	SCC	negative regulation of nervous system development	GO:0051961	1.72129	0.0332689
PAAD	SCC	embryonic digestive tract development	GO:0048566	2.52244	0.0332689
PAAD	SCC	epithelial cell development	GO:0002064	1.60155	0.0333715
PAAD	SCC	branching involved in ureteric bud morphogenesis	GO:0001658	2.19003	0.0336336
PAAD	SCC	regulation of synapse assembly	GO:0051963	1.83928	0.0340415
PAAD	SCC	cardiac septum morphogenesis	GO:0060411	2.03324	0.0343223
PAAD	SCC	negative regulation of RNA biosynthetic process	GO:1902679	1.23949	0.0344258
PAAD	SCC	regulation of hormone secretion	GO:0046883	1.56006	0.0344258
PAAD	SCC	telencephalon development	GO:0021537	1.5271	0.0347546
PAAD	SCC	regulation of cell proliferation involved in kidney development	GO:1901722	3.9238	0.0349045
PAAD	SCC	protein localization to cell junction	GO:1902414	1.85864	0.0353037
PAAD	SCC	vesicle-mediated transport in synapse	GO:0099003	1.57452	0.0357208
PAAD	SCC	regulation of peptide transport	GO:0090087	1.62515	0.0362411
PAAD	SCC	biological process involved in intraspecies interaction between organisms	GO:0051703	2.39106	0.0362411
PAAD	SCC	columnar/cuboidal epithelial cell development	GO:0002066	2.39106	0.0362411
PAAD	SCC	social behavior	GO:0035176	2.39106	0.0362411
PAAD	SCC	positive regulation of GTPase activity	GO:0043547	1.52833	0.037219
PAAD	SCC	minus-end-directed microtubule motor activity	GO:0008569	3.62197	0.0376691
PAAD	SCC	ureter development	GO:0072189	3.13904	0.038509
PAAD	SCC	regulation of cellular response to growth factor stimulus	GO:0090287	1.47827	0.0385852
PAAD	SCC	glandular epithelial cell development	GO:0002068	2.58971	0.0385852
PAAD	SCC	metanephric glomerulus development	GO:0072224	3.43332	0.0385852
PAAD	SCC	cartilage condensation	GO:0001502	3.43332	0.0385852
PAAD	SCC	positive regulation of non-canonical Wnt signaling pathway	GO:2000052	3.43332	0.0385852
PAAD	SCC	cellular response to hexose stimulus	GO:0071331	1.81657	0.0389722
PAAD	SCC	positive regulation of neuron differentiation	GO:0045666	1.93124	0.0389722
PAAD	SCC	positive regulation of synaptic transmission	GO:0050806	1.71428	0.0391679
PAAD	SCC	regulation of response to stimulus	GO:0048583	1.12024	0.0395587
PAAD	SCC	smooth muscle cell migration	GO:0014909	1.99693	0.040962
PAAD	SCC	regulation of glial cell differentiation	GO:0045685	2.08452	0.041758
PAAD	SCC	regulation of secretion	GO:0051046	1.33971	0.043058
PAAD	SCC	regulation of protein secretion	GO:0050708	1.53096	0.043058
PAAD	SCC	metanephric nephron development	GO:0072210	2.43546	0.0436046
PAAD	SCC	regulation of molecular function	GO:0065009	1.1555	0.0443126
PAAD	SCC	exocytic vesicle	GO:0070382	1.60155	0.0445344
PAAD	SCC	cation channel complex	GO:0034703	1.63737	0.0445344
PAAD	SCC	external encapsulating structure organization	GO:0045229	1.47853	0.0448226
PAAD	SCC	extracellular matrix organization	GO:0030198	1.47853	0.0448226
PAAD	SCC	retina development in camera-type eye	GO:0060041	1.6978	0.0448226
PAAD	SCC	regulation of non-canonical Wnt signaling pathway	GO:2000050	2.67532	0.0448226
PAAD	SCC	protein kinase inhibitor activity	GO:0004860	2.27402	0.0463328
PAAD	SCC	blood vessel morphogenesis	GO:0048514	1.32185	0.046594
PAAD	SCC	regulation of Wnt signaling pathway	GO:0030111	1.45198	0.0471059
PAAD	SCC	ear morphogenesis	GO:0042471	1.74631	0.0471726
PAAD	SCC	negative regulation of multicellular organismal process	GO:0051241	1.24638	0.0476772
PAAD	SCC	inner ear morphogenesis	GO:0042472	1.81098	0.0479042
PAAD	SCC	extracellular structure organization	GO:0043062	1.47142	0.0490219
PAAD	SCC	transmembrane receptor protein tyrosine kinase signaling pathway	GO:0007169	1.31873	0.0493133
PAAD	SCC	fibroblast growth factor receptor signaling pathway	GO:0008543	1.9619	0.0493133
PAAD	SCC	synaptic transmission, GABAergic	GO:0051932	2.22702	0.0493133
PAAD	SCC	regulation of transcription by RNA polymerase II	GO:0006357	1.15698	0.0495436
PAAD	SCC	cell fate specification	GO:0001708	1.82934	0.049943
PAAD	SCC	activation of GTPase activity	GO:0090630	1.82934	0.049943
PAAD	SCC	lens development in camera-type eye	GO:0002088	1.99892	0.0499945
PAAD	NCC	multicellular organism development	GO:0007275	1.4658	2.25542e-31
PAAD	NCC	system development	GO:0048731	1.51253	5.42001e-31
PAAD	NCC	anatomical structure development	GO:0048856	1.38869	3.1264e-30
PAAD	NCC	developmental process	GO:0032502	1.3557	9.54797e-29
PAAD	NCC	nervous system development	GO:0007399	1.61035	4.56886e-25
PAAD	NCC	anatomical structure morphogenesis	GO:0009653	1.54929	3.04129e-22
PAAD	NCC	multicellular organismal process	GO:0032501	1.28062	1.34431e-21
PAAD	NCC	animal organ development	GO:0048513	1.51338	1.34431e-21
PAAD	NCC	animal organ morphogenesis	GO:0009887	1.814	2.85919e-16
PAAD	NCC	cell-cell signaling	GO:0007267	1.60058	9.48574e-15
PAAD	NCC	generation of neurons	GO:0048699	1.60716	4.4333e-13
PAAD	NCC	tissue development	GO:0009888	1.51789	4.70531e-13
PAAD	NCC	cell differentiation	GO:0030154	1.32612	4.96483e-13
PAAD	NCC	cellular developmental process	GO:0048869	1.32368	5.40691e-13
PAAD	NCC	homophilic cell adhesion via plasma membrane adhesion molecules	GO:0007156	2.97153	5.40691e-13
PAAD	NCC	neurogenesis	GO:0022008	1.54503	1.0714e-12
PAAD	NCC	neuron differentiation	GO:0030182	1.60655	1.53194e-12
PAAD	NCC	embryonic morphogenesis	GO:0048598	1.9473	2.94078e-12
PAAD	NCC	cell junction	GO:0030054	1.45486	9.1032e-12
PAAD	NCC	cell-cell adhesion via plasma-membrane adhesion molecules	GO:0098742	2.41103	2.76583e-11
PAAD	NCC	tissue morphogenesis	GO:0048729	1.87027	4.66222e-11
PAAD	NCC	cell communication	GO:0007154	1.22667	8.76762e-11
PAAD	NCC	signaling	GO:0023052	1.22738	1.70391e-10
PAAD	NCC	embryo development	GO:0009790	1.61703	7.05075e-10
PAAD	NCC	regulation of cell communication	GO:0010646	1.31957	8.71498e-10
PAAD	NCC	morphogenesis of an epithelium	GO:0002009	1.89563	1.51405e-09
PAAD	NCC	cell morphogenesis involved in neuron differentiation	GO:0048667	1.8404	1.65029e-09
PAAD	NCC	neuron development	GO:0048666	1.59352	1.83099e-09
PAAD	NCC	regulation of developmental process	GO:0050793	1.38365	2.8482e-09
PAAD	NCC	cell morphogenesis	GO:0000902	1.62297	2.98397e-09
PAAD	NCC	neuron projection morphogenesis	GO:0048812	1.77788	2.98397e-09
PAAD	NCC	regulation of signaling	GO:0023051	1.30973	3.22045e-09
PAAD	NCC	cell projection morphogenesis	GO:0048858	1.76088	3.27042e-09
PAAD	NCC	cell part morphogenesis	GO:0032990	1.75121	3.32919e-09
PAAD	NCC	epithelium development	GO:0060429	1.56847	3.35532e-09
PAAD	NCC	cell morphogenesis involved in differentiation	GO:0000904	1.77098	3.41459e-09
PAAD	NCC	plasma membrane bounded cell projection morphogenesis	GO:0120039	1.76083	3.50558e-09
PAAD	NCC	cellular component morphogenesis	GO:0032989	1.6927	4.38771e-09
PAAD	NCC	anterograde trans-synaptic signaling	GO:0098916	1.72599	7.03568e-09
PAAD	NCC	chemical synaptic transmission	GO:0007268	1.72599	7.03568e-09
PAAD	NCC	trans-synaptic signaling	GO:0099537	1.72012	7.45259e-09
PAAD	NCC	central nervous system development	GO:0007417	1.57904	1.37426e-08
PAAD	NCC	synaptic signaling	GO:0099536	1.69684	1.40688e-08
PAAD	NCC	cell development	GO:0048468	1.33899	1.88768e-08
PAAD	NCC	cell adhesion	GO:0007155	1.46775	1.88768e-08
PAAD	NCC	skeletal system development	GO:0001501	1.853	2.17642e-08
PAAD	NCC	synapse	GO:0045202	1.4937	2.25057e-08
PAAD	NCC	neuron projection	GO:0043005	1.50339	3.2656e-08
PAAD	NCC	renal system development	GO:0072001	2.08444	3.38708e-08
PAAD	NCC	tube development	GO:0035295	1.54416	7.8986e-08
PAAD	NCC	embryonic organ development	GO:0048568	1.87865	7.8986e-08
PAAD	NCC	kidney development	GO:0001822	2.07431	9.49009e-08
PAAD	NCC	response to growth factor	GO:0070848	1.68659	1.45696e-07
PAAD	NCC	muscle structure development	GO:0061061	1.72994	1.45696e-07
PAAD	NCC	skeletal system morphogenesis	GO:0048705	2.27546	1.45696e-07
PAAD	NCC	morphogenesis of a branching epithelium	GO:0061138	2.34172	1.83519e-07
PAAD	NCC	morphogenesis of a branching structure	GO:0001763	2.27404	2.0367e-07
PAAD	NCC	head development	GO:0060322	1.61834	2.15881e-07
PAAD	NCC	embryonic organ morphogenesis	GO:0048562	2.0634	2.46902e-07
PAAD	NCC	axonogenesis	GO:0007409	1.82582	2.64803e-07
PAAD	NCC	axon development	GO:0061564	1.7854	2.86891e-07
PAAD	NCC	circulatory system development	GO:0072359	1.51626	2.88298e-07
PAAD	NCC	anatomical structure formation involved in morphogenesis	GO:0048646	1.5017	2.92097e-07
PAAD	NCC	cell projection	GO:0042995	1.35359	2.9825e-07
PAAD	NCC	cellular response to endogenous stimulus	GO:0071495	1.45401	3.41945e-07
PAAD	NCC	sensory organ development	GO:0007423	1.73511	4.02318e-07
PAAD	NCC	neuron projection development	GO:0031175	1.5407	4.23024e-07
PAAD	NCC	gland development	GO:0048732	1.8285	4.8854e-07
PAAD	NCC	cellular response to growth factor stimulus	GO:0071363	1.66935	5.7262e-07
PAAD	NCC	enzyme-linked receptor protein signaling pathway	GO:0007167	1.537	6.85055e-07
PAAD	NCC	response to endogenous stimulus	GO:0009719	1.40573	7.06405e-07
PAAD	NCC	plasma membrane bounded cell projection	GO:0120025	1.35111	9.55688e-07
PAAD	NCC	pattern specification process	GO:0007389	1.81984	1.07684e-06
PAAD	NCC	tube morphogenesis	GO:0035239	1.56164	1.09839e-06
PAAD	NCC	cell periphery	GO:0071944	1.18566	1.10125e-06
PAAD	NCC	brain development	GO:0007420	1.6008	1.21302e-06
PAAD	NCC	branching morphogenesis of an epithelial tube	GO:0048754	2.39299	1.23977e-06
PAAD	NCC	system process	GO:0003008	1.37995	1.27841e-06
PAAD	NCC	regulation of nervous system development	GO:0051960	1.80341	1.31327e-06
PAAD	NCC	modulation of chemical synaptic transmission	GO:0050804	1.76755	1.72931e-06
PAAD	NCC	regulation of biological process	GO:0050789	1.09599	1.94921e-06
PAAD	NCC	regulation of trans-synaptic signaling	GO:0099177	1.76276	1.94921e-06
PAAD	NCC	embryonic skeletal system development	GO:0048706	2.56468	2.11092e-06
PAAD	NCC	regionalization	GO:0003002	1.83047	2.86492e-06
PAAD	NCC	regulation of anatomical structure morphogenesis	GO:0022603	1.53292	3.04461e-06
PAAD	NCC	cell junction organization	GO:0034330	1.58491	3.37126e-06
PAAD	NCC	regulation of neuron differentiation	GO:0045664	2.24526	3.38158e-06
PAAD	NCC	epithelial cell differentiation	GO:0030855	1.61966	5.00091e-06
PAAD	NCC	cell migration	GO:0016477	1.39594	5.54949e-06
PAAD	NCC	cell-cell adhesion	GO:0098609	1.50303	6.29582e-06
PAAD	NCC	DNA-binding transcription factor activity	GO:0003700	1.45011	6.769e-06
PAAD	NCC	DNA-binding transcription factor activity, RNA polymerase II-specific	GO:0000981	1.46952	6.769e-06
PAAD	NCC	somatodendritic compartment	GO:0036477	1.537	7.27902e-06
PAAD	NCC	kidney epithelium development	GO:0072073	2.30192	7.88834e-06
PAAD	NCC	regulation of biological quality	GO:0065008	1.271	8.28743e-06
PAAD	NCC	cell surface receptor signaling pathway involved in cell-cell signaling	GO:1905114	1.65784	8.28743e-06
PAAD	NCC	neuron projection guidance	GO:0097485	2.00035	8.34153e-06
PAAD	NCC	ureteric bud development	GO:0001657	2.63077	8.34153e-06
PAAD	NCC	ameboidal-type cell migration	GO:0001667	1.76224	8.43876e-06
PAAD	NCC	positive regulation of developmental process	GO:0051094	1.42778	8.57127e-06
PAAD	NCC	anterior/posterior pattern specification	GO:0009952	2.13851	8.57127e-06
PAAD	NCC	epithelial tube morphogenesis	GO:0060562	1.8444	8.70209e-06
PAAD	NCC	sensory system development	GO:0048880	1.80266	8.71589e-06
PAAD	NCC	signal transduction	GO:0007165	1.17645	9.1495e-06
PAAD	NCC	synapse assembly	GO:0007416	2.18274	1.03392e-05
PAAD	NCC	mesonephric tubule development	GO:0072164	2.60053	1.03765e-05
PAAD	NCC	mesonephric epithelium development	GO:0072163	2.60053	1.03765e-05
PAAD	NCC	regulation of cellular process	GO:0050794	1.09791	1.14489e-05
PAAD	NCC	cell projection organization	GO:0030030	1.38302	1.14825e-05
PAAD	NCC	chordate embryonic development	GO:0043009	1.61224	1.18607e-05
PAAD	NCC	cell motility	GO:0048870	1.364	1.21441e-05
PAAD	NCC	regulation of multicellular organismal development	GO:2000026	1.40136	1.21441e-05
PAAD	NCC	nervous system process	GO:0050877	1.46757	1.27446e-05
PAAD	NCC	transcription regulator activity	GO:0140110	1.36395	1.31897e-05
PAAD	NCC	axon guidance	GO:0007411	1.97549	1.45059e-05
PAAD	NCC	plasma membrane	GO:0005886	1.18035	1.50932e-05
PAAD	NCC	cell fate determination	GO:0001709	3.6361	1.63455e-05
PAAD	NCC	RNA polymerase II transcription regulatory region sequence-specific DNA binding	GO:0000977	1.42556	1.7877e-05
PAAD	NCC	regulation of signal transduction	GO:0009966	1.25286	1.98524e-05
PAAD	NCC	synapse organization	GO:0050808	1.69919	1.98524e-05
PAAD	NCC	cell fate commitment	GO:0045165	1.91951	1.98524e-05
PAAD	NCC	heart morphogenesis	GO:0003007	1.95631	1.98524e-05
PAAD	NCC	embryonic skeletal system morphogenesis	GO:0048704	2.71185	2.04778e-05
PAAD	NCC	embryo development ending in birth or egg hatching	GO:0009792	1.58224	2.23205e-05
PAAD	NCC	muscle organ development	GO:0007517	1.88945	2.23205e-05
PAAD	NCC	mesonephros development	GO:0001823	2.51384	2.23205e-05
PAAD	NCC	cell junction assembly	GO:0034329	1.71086	2.57764e-05
PAAD	NCC	camera-type eye development	GO:0043010	1.83714	2.79912e-05
PAAD	NCC	biological_process	GO:0008150	1.03372	2.83341e-05
PAAD	NCC	plasma membrane bounded cell projection organization	GO:0120036	1.37292	2.8343e-05
PAAD	NCC	visual system development	GO:0150063	1.76755	2.8343e-05
PAAD	NCC	biological regulation	GO:0065007	1.08226	2.85668e-05
PAAD	NCC	eye development	GO:0001654	1.76755	3.34056e-05
PAAD	NCC	vasculature development	GO:0001944	1.54094	3.38174e-05
PAAD	NCC	mammary gland development	GO:0030879	2.29471	3.51423e-05
PAAD	NCC	digestive tract development	GO:0048565	2.31388	3.94984e-05
PAAD	NCC	heart development	GO:0007507	1.59548	4.14302e-05
PAAD	NCC	calcium ion binding	GO:0005509	1.58308	4.1693e-05
PAAD	NCC	postsynapse	GO:0098794	1.57753	4.291e-05
PAAD	NCC	muscle tissue development	GO:0060537	1.76143	4.42816e-05
PAAD	NCC	mesenchyme development	GO:0060485	1.84958	4.47881e-05
PAAD	NCC	regulation of cell differentiation	GO:0045595	1.3594	4.82822e-05
PAAD	NCC	cardiac chamber morphogenesis	GO:0003206	2.35673	4.82822e-05
PAAD	NCC	DNA-binding transcription activator activity	GO:0001216	1.71762	5.10883e-05
PAAD	NCC	morphogenesis of embryonic epithelium	GO:0016331	2.22039	5.9456e-05
PAAD	NCC	DNA-binding transcription activator activity, RNA polymerase II-specific	GO:0001228	1.71215	5.99094e-05
PAAD	NCC	blood vessel development	GO:0001568	1.53817	6.08569e-05
PAAD	NCC	dendrite	GO:0030425	1.5847	6.45218e-05
PAAD	NCC	connective tissue development	GO:0061448	1.88318	6.48687e-05
PAAD	NCC	dendritic tree	GO:0097447	1.58129	6.53494e-05
PAAD	NCC	neural crest cell development	GO:0014032	2.66413	6.81469e-05
PAAD	NCC	regulation of epithelial cell proliferation	GO:0050678	1.76117	7.16259e-05
PAAD	NCC	synaptic membrane	GO:0097060	1.75519	7.33008e-05
PAAD	NCC	negative regulation of epithelial cell proliferation	GO:0050680	2.38154	7.48069e-05
PAAD	NCC	cell surface receptor signaling pathway	GO:0007166	1.24832	7.7739e-05
PAAD	NCC	neural crest cell differentiation	GO:0014033	2.53802	8.07324e-05
PAAD	NCC	behavior	GO:0007610	1.56608	8.29821e-05
PAAD	NCC	sequence-specific double-stranded DNA binding	GO:1990837	1.36568	8.91846e-05
PAAD	NCC	transcription regulatory region nucleic acid binding	GO:0001067	1.37233	8.91846e-05
PAAD	NCC	transcription cis-regulatory region binding	GO:0000976	1.37495	8.91846e-05
PAAD	NCC	positive regulation of transcription by RNA polymerase II	GO:0045944	1.38739	9.42069e-05
PAAD	NCC	cis-regulatory region sequence-specific DNA binding	GO:0000987	1.41079	9.81506e-05
PAAD	NCC	chromatin	GO:0000785	1.39931	0.00010144
PAAD	NCC	regulation of cell population proliferation	GO:0042127	1.33493	0.000112359
PAAD	NCC	stem cell development	GO:0048864	2.54527	0.000113591
PAAD	NCC	locomotory behavior	GO:0007626	2.03326	0.000115855
PAAD	NCC	sensory organ morphogenesis	GO:0090596	1.85883	0.000116169
PAAD	NCC	cartilage development	GO:0051216	2.01366	0.000117114
PAAD	NCC	epithelial cell proliferation	GO:0050673	1.67509	0.000130012
PAAD	NCC	mesenchymal cell differentiation	GO:0048762	1.90783	0.000143301
PAAD	NCC	RNA polymerase II cis-regulatory region sequence-specific DNA binding	GO:0000978	1.40577	0.00015559
PAAD	NCC	positive regulation of nervous system development	GO:0051962	1.85172	0.000158314
PAAD	NCC	positive regulation of cell differentiation	GO:0045597	1.47247	0.000159529
PAAD	NCC	digestive system development	GO:0055123	2.17544	0.000171034
PAAD	NCC	actin cytoskeleton	GO:0015629	1.60856	0.000216934
PAAD	NCC	postsynaptic membrane	GO:0045211	1.86428	0.000216934
PAAD	NCC	positive regulation of cellular process	GO:0048522	1.15212	0.000220458
PAAD	NCC	forebrain development	GO:0030900	1.68004	0.000238221
PAAD	NCC	metanephros development	GO:0001656	2.44737	0.000250643
PAAD	NCC	cellular process	GO:0009987	1.04136	0.000257591
PAAD	NCC	positive regulation of nucleic acid-templated transcription	GO:1903508	1.31126	0.00027118
PAAD	NCC	positive regulation of DNA-templated transcription	GO:0045893	1.31126	0.00027118
PAAD	NCC	sequence-specific DNA binding	GO:0043565	1.33341	0.000283726
PAAD	NCC	cell population proliferation	GO:0008283	1.28835	0.000302145
PAAD	NCC	lateral sprouting from an epithelium	GO:0060601	5.65615	0.000310144
PAAD	NCC	branching involved in prostate gland morphogenesis	GO:0060442	5.65615	0.000310144
PAAD	NCC	neurotransmitter transport	GO:0006836	1.97414	0.000312721
PAAD	NCC	nephron development	GO:0072006	2.0425	0.000346237
PAAD	NCC	positive regulation of RNA biosynthetic process	GO:1902680	1.30581	0.000353132
PAAD	NCC	inner ear development	GO:0048839	1.96141	0.000367676
PAAD	NCC	negative regulation of transcription by RNA polymerase II	GO:0000122	1.42459	0.000390525
PAAD	NCC	double-stranded DNA binding	GO:0003690	1.328	0.000398172
PAAD	NCC	regulation of animal organ morphogenesis	GO:2000027	2.14631	0.000404418
PAAD	NCC	negative regulation of morphogenesis of an epithelium	GO:1905331	6.18641	0.000429127
PAAD	NCC	mesenchymal cell migration	GO:0090497	2.77262	0.000474107
PAAD	NCC	axon	GO:0030424	1.49888	0.000476064
PAAD	NCC	nephron morphogenesis	GO:0072028	2.45493	0.000482215
PAAD	NCC	blood vessel morphogenesis	GO:0048514	1.51504	0.000497276
PAAD	NCC	regulation of multicellular organismal process	GO:0051239	1.21455	0.000503723
PAAD	NCC	regulation of neuron projection development	GO:0010975	1.60041	0.000511703
PAAD	NCC	roof of mouth development	GO:0060021	2.49536	0.00051206
PAAD	NCC	outflow tract morphogenesis	GO:0003151	2.49536	0.00051206
PAAD	NCC	prostate gland epithelium morphogenesis	GO:0060740	3.85647	0.00052263
PAAD	NCC	autonomic nervous system development	GO:0048483	3.14231	0.000544877
PAAD	NCC	mesonephric tubule morphogenesis	GO:0072171	2.5924	0.00058235
PAAD	NCC	Wnt signaling pathway	GO:0016055	1.59848	0.000588807
PAAD	NCC	response to fibroblast growth factor	GO:0071774	2.32799	0.000623335
PAAD	NCC	gland morphogenesis	GO:0022612	2.15472	0.000626786
PAAD	NCC	regulation of membrane potential	GO:0042391	1.63512	0.000635119
PAAD	NCC	ear development	GO:0043583	1.86913	0.000643075
PAAD	NCC	nephron epithelium morphogenesis	GO:0072088	2.4592	0.000647166
PAAD	NCC	muscle cell differentiation	GO:0042692	1.66654	0.000651339
PAAD	NCC	regulation of neurotransmitter levels	GO:0001505	1.89688	0.000651339
PAAD	NCC	cell body	GO:0044297	1.51961	0.000682932
PAAD	NCC	presynapse	GO:0098793	1.53049	0.000682932
PAAD	NCC	glutamatergic synapse	GO:0098978	1.60878	0.000682932
PAAD	NCC	cell-cell signaling by wnt	GO:0198738	1.58926	0.000701664
PAAD	NCC	regulation of neurogenesis	GO:0050767	1.64648	0.000733278
PAAD	NCC	limb development	GO:0060173	1.9504	0.00076403
PAAD	NCC	appendage development	GO:0048736	1.9504	0.00076403
PAAD	NCC	lens development in camera-type eye	GO:0002088	2.60481	0.000784684
PAAD	NCC	actin binding	GO:0003779	1.61144	0.000790098
PAAD	NCC	Insulin secretion	KEGG:04911	2.55312	0.000820573
PAAD	NCC	cellular component organization	GO:0016043	1.12875	0.000840014
PAAD	NCC	negative regulation of developmental process	GO:0051093	1.41404	0.000840014
PAAD	NCC	amide transport	GO:0042886	1.67452	0.000840014
PAAD	NCC	cellular response to fibroblast growth factor stimulus	GO:0044344	2.3269	0.000840014
PAAD	NCC	kidney morphogenesis	GO:0060993	2.27256	0.00093854
PAAD	NCC	peptide transport	GO:0015833	1.7854	0.000992369
PAAD	NCC	nephron epithelium development	GO:0072009	2.12792	0.00102188
PAAD	NCC	renal tubule development	GO:0061326	2.22433	0.00102188
PAAD	NCC	renal tubule morphogenesis	GO:0061333	2.38992	0.00102853
PAAD	NCC	signal release	GO:0023061	1.56455	0.00104084
PAAD	NCC	response to transforming growth factor beta	GO:0071559	1.76755	0.00107739
PAAD	NCC	negative regulation of cellular process	GO:0048523	1.15355	0.00108299
PAAD	NCC	cellular response to stimulus	GO:0051716	1.11497	0.00108484
PAAD	NCC	neural crest cell migration	GO:0001755	2.68667	0.00110487
PAAD	NCC	nephron tubule morphogenesis	GO:0072078	2.42708	0.00110936
PAAD	NCC	nephron tubule development	GO:0072080	2.24582	0.00112826
PAAD	NCC	respiratory system development	GO:0060541	1.86514	0.00113192
PAAD	NCC	odontogenesis	GO:0042476	2.14248	0.00113281
PAAD	NCC	mammary gland epithelium development	GO:0061180	2.46895	0.00119868
PAAD	NCC	cellular anatomical entity	GO:0110165	1.02276	0.00120501
PAAD	NCC	non-canonical Wnt signaling pathway	GO:0035567	2.51651	0.00129453
PAAD	NCC	ureteric bud morphogenesis	GO:0060675	2.51651	0.00129453
PAAD	NCC	postsynaptic density organization	GO:0097106	3.19299	0.00129453
PAAD	NCC	transmembrane receptor protein serine/threonine kinase signaling pathway	GO:0007178	1.63946	0.00130743
PAAD	NCC	positive regulation of cell communication	GO:0010647	1.27608	0.00131741
PAAD	NCC	positive regulation of signaling	GO:0023056	1.27608	0.00131741
PAAD	NCC	hindbrain development	GO:0030902	1.99562	0.00131741
PAAD	NCC	respiratory tube development	GO:0030323	1.89804	0.0013241
PAAD	NCC	prostate gland morphogenesis	GO:0060512	3.53509	0.00132946
PAAD	NCC	cellular response to transforming growth factor beta stimulus	GO:0071560	1.75875	0.0013632
PAAD	NCC	digestive tract morphogenesis	GO:0048546	2.79519	0.00149802
PAAD	NCC	regulation of plasma membrane bounded cell projection organization	GO:0120035	1.46381	0.00152054
PAAD	NCC	regulation of response to stimulus	GO:0048583	1.16746	0.00152357
PAAD	NCC	negative regulation of cell population proliferation	GO:0008285	1.4603	0.00152357
PAAD	NCC	lung development	GO:0030324	1.90164	0.00152357
PAAD	NCC	central nervous system neuron differentiation	GO:0021953	1.9579	0.00152357
PAAD	NCC	ear morphogenesis	GO:0042471	2.13579	0.00152357
PAAD	NCC	regulation of cellular response to growth factor stimulus	GO:0090287	1.69808	0.00157038
PAAD	NCC	endocrine system development	GO:0035270	2.03825	0.00170185
PAAD	NCC	positive regulation of macromolecule biosynthetic process	GO:0010557	1.25871	0.00182234
PAAD	NCC	lung lobe development	GO:0060462	6.06016	0.00190766
PAAD	NCC	mammary gland formation	GO:0060592	6.06016	0.00190766
PAAD	NCC	lung lobe morphogenesis	GO:0060463	6.06016	0.00190766
PAAD	NCC	positive regulation of synapse maturation	GO:0090129	6.06016	0.00190766
PAAD	NCC	regulation of synapse maturation	GO:0090128	4.24211	0.00192344
PAAD	NCC	negative regulation of DNA-templated transcription	GO:0045892	1.3222	0.00195538
PAAD	NCC	stem cell proliferation	GO:0072089	2.16926	0.00195538
PAAD	NCC	actin filament-based process	GO:0030029	1.39786	0.00199526
PAAD	NCC	negative regulation of RNA metabolic process	GO:0051253	1.3082	0.00199586
PAAD	NCC	negative regulation of nucleic acid-templated transcription	GO:1903507	1.32072	0.00205001
PAAD	NCC	regulation of molecular function	GO:0065009	1.21248	0.00209622
PAAD	NCC	plasma membrane region	GO:0098590	1.31626	0.00210295
PAAD	NCC	negative regulation of cell proliferation involved in kidney development	GO:1901723	7.07019	0.00210632
PAAD	NCC	cranial suture morphogenesis	GO:0060363	7.07019	0.00210632
PAAD	NCC	regulation of prostatic bud formation	GO:0060685	7.07019	0.00210632
PAAD	NCC	regulation of cell projection organization	GO:0031344	1.44552	0.00210746
PAAD	NCC	embryonic appendage morphogenesis	GO:0035113	2.0922	0.00210746
PAAD	NCC	embryonic limb morphogenesis	GO:0030326	2.0922	0.00210746
PAAD	NCC	neuronal cell body	GO:0043025	1.51118	0.00226073
PAAD	NCC	negative regulation of RNA biosynthetic process	GO:1902679	1.31538	0.00235124
PAAD	NCC	epithelial cell development	GO:0002064	1.78834	0.00276562
PAAD	NCC	transcription factor binding	GO:0008134	1.50569	0.00282548
PAAD	NCC	cardiac septum morphogenesis	GO:0060411	2.438	0.00282625
PAAD	NCC	hormone secretion	GO:0046879	1.67286	0.00297581
PAAD	NCC	columnar/cuboidal epithelial cell differentiation	GO:0002065	2.08384	0.00297581
PAAD	NCC	neuron fate commitment	GO:0048663	2.48766	0.0030711
PAAD	NCC	synapse maturation	GO:0060074	3.26316	0.00310515
PAAD	NCC	regulation of DNA-templated transcription	GO:0006355	1.17995	0.00315916
PAAD	NCC	limb morphogenesis	GO:0035108	1.9443	0.00323067
PAAD	NCC	appendage morphogenesis	GO:0035107	1.9443	0.00323067
PAAD	NCC	regulation of nucleic acid-templated transcription	GO:1903506	1.17942	0.00323444
PAAD	NCC	positive regulation of RNA metabolic process	GO:0051254	1.25224	0.00323444
PAAD	NCC	positive regulation of nucleobase-containing compound metabolic process	GO:0045935	1.23984	0.00341878
PAAD	NCC	locomotion	GO:0040011	1.29342	0.00345203
PAAD	NCC	embryonic digestive tract morphogenesis	GO:0048557	3.97698	0.00345203
PAAD	NCC	regulation of transcription by RNA polymerase II	GO:0006357	1.209	0.00346211
PAAD	NCC	positive regulation of synapse assembly	GO:0051965	2.6934	0.00355288
PAAD	NCC	mesenchymal cell proliferation	GO:0010463	2.6934	0.00355288
PAAD	NCC	mammary gland morphogenesis	GO:0060443	2.6934	0.00355288
PAAD	NCC	positive regulation of cellular biosynthetic process	GO:0031328	1.23921	0.00356714
PAAD	NCC	regulation of morphogenesis of an epithelium	GO:1905330	2.44243	0.00384612
PAAD	NCC	spinal cord development	GO:0021510	2.22759	0.00387482
PAAD	NCC	regulation of transport	GO:0051049	1.25066	0.0038927
PAAD	NCC	secretion by cell	GO:0032940	1.38727	0.00399302
PAAD	NCC	camera-type eye morphogenesis	GO:0048593	2.01015	0.00421445
PAAD	NCC	regulation of RNA biosynthetic process	GO:2001141	1.17469	0.00424035
PAAD	NCC	regulation of RNA metabolic process	GO:0051252	1.16664	0.00425171
PAAD	NCC	skeletal muscle tissue development	GO:0007519	1.9823	0.00425171
PAAD	NCC	skeletal muscle organ development	GO:0060538	1.93373	0.0042694
PAAD	NCC	molecular_function	GO:0003674	1.021	0.00427219
PAAD	NCC	inner ear morphogenesis	GO:0042472	2.12957	0.00435893
PAAD	NCC	cellular component organization or biogenesis	GO:0071840	1.11105	0.00441096
PAAD	NCC	glomerulus vasculature development	GO:0072012	3.14231	0.00443214
PAAD	NCC	cellular_component	GO:0005575	1.01978	0.00447772
PAAD	NCC	transcription by RNA polymerase II	GO:0006366	1.20008	0.00449542
PAAD	NCC	DNA-templated transcription	GO:0006351	1.1702	0.00460721
PAAD	NCC	nucleic acid-templated transcription	GO:0097659	1.1702	0.00460721
PAAD	NCC	cardiac chamber development	GO:0003205	1.8444	0.00467842
PAAD	NCC	postsynapse assembly	GO:0099068	2.96492	0.00473315
PAAD	NCC	regulation of cartilage development	GO:0061035	2.39881	0.00475353
PAAD	NCC	extracellular matrix organization	GO:0030198	1.62025	0.00478402
PAAD	NCC	negative regulation of Wnt signaling pathway	GO:0030178	1.89688	0.00484487
PAAD	NCC	positive regulation of multicellular organismal process	GO:0051240	1.25665	0.00500205
PAAD	NCC	transmembrane receptor protein tyrosine kinase signaling pathway	GO:0007169	1.41989	0.00503128
PAAD	NCC	positive regulation of biosynthetic process	GO:0009891	1.22872	0.00517119
PAAD	NCC	branching involved in ureteric bud morphogenesis	GO:0001658	2.44737	0.00517119
PAAD	NCC	negative regulation of biological process	GO:0048519	1.12435	0.00517573
PAAD	NCC	positive regulation of neuron differentiation	GO:0045666	2.22206	0.00517573
PAAD	NCC	extracellular structure organization	GO:0043062	1.61353	0.00521725
PAAD	NCC	glandular epithelial cell differentiation	GO:0002067	2.31809	0.00525513
PAAD	NCC	smooth muscle cell migration	GO:0014909	2.31809	0.00525513
PAAD	NCC	prostatic bud formation	GO:0060513	5.30264	0.00525513
PAAD	NCC	metanephric glomerulus vasculature development	GO:0072239	5.30264	0.00525513
PAAD	NCC	Z disc	GO:0030018	2.01015	0.00540165
PAAD	NCC	sarcomere	GO:0030017	1.8022	0.00552718
PAAD	NCC	neurotransmitter secretion	GO:0007269	1.92259	0.00554406
PAAD	NCC	signal release from synapse	GO:0099643	1.92259	0.00554406
PAAD	NCC	cell proliferation involved in kidney development	GO:0072111	3.74304	0.00554406
PAAD	NCC	ureter development	GO:0072189	3.74304	0.00554406
PAAD	NCC	insulin secretion	GO:0030073	1.79111	0.00559905
PAAD	NCC	morphogenesis of a polarized epithelium	GO:0001738	2.12106	0.00574635
PAAD	NCC	regulation of Wnt signaling pathway	GO:0030111	1.59649	0.0059106
PAAD	NCC	hair cell differentiation	GO:0035315	2.65132	0.00620441
PAAD	NCC	external encapsulating structure organization	GO:0045229	1.60025	0.00625254
PAAD	NCC	hormone transport	GO:0009914	1.61517	0.00625254
PAAD	NCC	regulation of transmembrane receptor protein serine/threonine kinase signaling pathway	GO:0090092	1.66984	0.00625254
PAAD	NCC	morphogenesis of an epithelial bud	GO:0060572	4.04011	0.00625254
PAAD	NCC	cartilage condensation	GO:0001502	4.04011	0.00625254
PAAD	NCC	postsynaptic specialization organization	GO:0099084	2.74952	0.00630411
PAAD	NCC	mechanoreceptor differentiation	GO:0042490	2.4012	0.00632474
PAAD	NCC	pericyte cell differentiation	GO:1904238	4.49921	0.00634006
PAAD	NCC	RNA biosynthetic process	GO:0032774	1.16268	0.00699096
PAAD	NCC	response to BMP	GO:0071772	1.83501	0.00699743
PAAD	NCC	cellular response to BMP stimulus	GO:0071773	1.83501	0.00699743
PAAD	NCC	regulation of non-canonical Wnt signaling pathway	GO:2000050	3.36676	0.00705556
PAAD	NCC	embryonic hindlimb morphogenesis	GO:0035116	3.36676	0.00705556
PAAD	NCC	stem cell differentiation	GO:0048863	1.6907	0.0070726
PAAD	NCC	vesicle-mediated transport in synapse	GO:0099003	1.72546	0.00715268
PAAD	NCC	regulation of neural precursor cell proliferation	GO:2000177	2.16033	0.00740319
PAAD	NCC	embryonic digit morphogenesis	GO:0042733	2.51384	0.00746855
PAAD	NCC	ossification	GO:0001503	1.52869	0.00747262
PAAD	NCC	negative regulation of cell differentiation	GO:0045596	1.40516	0.00764794
PAAD	NCC	positive regulation of cellular metabolic process	GO:0031325	1.17777	0.00770837
PAAD	NCC	blood circulation	GO:0008015	1.47296	0.00775202
PAAD	NCC	urogenital system development	GO:0001655	2.35673	0.00786805
PAAD	NCC	positive regulation of biological process	GO:0048518	1.10631	0.00787345
PAAD	NCC	regulation of GTPase activity	GO:0043087	1.53066	0.00787345
PAAD	NCC	synaptic vesicle cycle	GO:0099504	1.75599	0.00787345
PAAD	NCC	excitatory synapse assembly	GO:1904861	3.11088	0.00787345
PAAD	NCC	hindlimb morphogenesis	GO:0035137	3.11088	0.00787345
PAAD	NCC	regulation of synapse assembly	GO:0051963	2.06932	0.00791001
PAAD	NCC	eye morphogenesis	GO:0048592	1.83714	0.00792776
PAAD	NCC	gastrulation	GO:0007369	1.76755	0.00801509
PAAD	NCC	hindgut development	GO:0061525	5.89182	0.00801509
PAAD	NCC	hindgut morphogenesis	GO:0007442	5.89182	0.00801509
PAAD	NCC	postsynaptic membrane assembly	GO:0097104	5.89182	0.00801509
PAAD	NCC	non-membrane-bounded organelle	GO:0043228	1.13193	0.00801525
PAAD	NCC	intracellular non-membrane-bounded organelle	GO:0043232	1.13228	0.00801525
PAAD	NCC	clathrin-sculpted vesicle	GO:0060198	4.49921	0.00805268
PAAD	NCC	osteoblast differentiation	GO:0001649	1.72444	0.00808837
PAAD	NCC	renal system vasculature development	GO:0061437	2.92559	0.00817008
PAAD	NCC	positive regulation of cartilage development	GO:0061036	2.92559	0.00817008
PAAD	NCC	kidney vasculature development	GO:0061440	2.92559	0.00817008
PAAD	NCC	aortic valve morphogenesis	GO:0003180	2.78522	0.00820925
PAAD	NCC	ventral spinal cord development	GO:0021517	2.78522	0.00820925
PAAD	NCC	mesenchyme morphogenesis	GO:0072132	2.40386	0.00836948
PAAD	NCC	peptide secretion	GO:0002790	1.67252	0.00840059
PAAD	NCC	regulation of phosphorus metabolic process	GO:0051174	1.27646	0.00842284
PAAD	NCC	cardiac muscle tissue development	GO:0048738	1.70516	0.00858206
PAAD	NCC	negative regulation of cellular metabolic process	GO:0031324	1.21052	0.00896228
PAAD	NCC	muscle organ morphogenesis	GO:0048644	2.31388	0.00949793
PAAD	NCC	regulation of phosphorylation	GO:0042325	1.29012	0.00952543
PAAD	NCC	actin filament-based movement	GO:0030048	1.92199	0.00955318
PAAD	NCC	hematopoietic or lymphoid organ development	GO:0048534	2.1518	0.00977915
PAAD	NCC	angiogenesis	GO:0001525	1.4353	0.0097958
PAAD	NCC	peptide hormone secretion	GO:0030072	1.67043	0.0097958
PAAD	NCC	neuron migration	GO:0001764	1.79393	0.00980005
PAAD	NCC	striated muscle cell differentiation	GO:0051146	1.62892	0.00985639
PAAD	NCC	regulation of localization	GO:0032879	1.20595	0.0098598
PAAD	NCC	circulatory system process	GO:0003013	1.41733	0.0098598
PAAD	NCC	outflow tract septum morphogenesis	GO:0003148	3.21372	0.0098598
PAAD	NCC	ganglioside biosynthetic process	GO:0001574	3.77077	0.0098598
PAAD	NCC	glomerular mesangium development	GO:0072109	3.77077	0.0098598
PAAD	NCC	negative regulation of keratinocyte proliferation	GO:0010839	3.77077	0.0098598
PAAD	NCC	prostate gland morphogenetic growth	GO:0060737	7.07019	0.0098598
PAAD	NCC	frontal suture morphogenesis	GO:0060364	7.07019	0.0098598
PAAD	NCC	soft palate development	GO:0060023	7.07019	0.0098598
PAAD	NCC	regulation of branching involved in prostate gland morphogenesis	GO:0060687	7.07019	0.0098598
PAAD	NCC	negative regulation of prostatic bud formation	GO:0060686	7.07019	0.0098598
PAAD	NCC	ovulation cycle	GO:0042698	2.35673	0.0101794
PAAD	NCC	cell differentiation involved in kidney development	GO:0061005	2.35673	0.0101794
PAAD	NCC	endocrine pancreas development	GO:0031018	2.60481	0.0102041
PAAD	NCC	segmentation	GO:0035282	2.05841	0.0102127
PAAD	NCC	regulation of phosphate metabolic process	GO:0019220	1.27018	0.0104008
PAAD	NCC	synaptic transmission, glutamatergic	GO:0035249	2.02005	0.0104467
PAAD	NCC	intracellular signal transduction	GO:0035556	1.17964	0.0105208
PAAD	NCC	positive regulation of transmembrane receptor protein serine/threonine kinase signaling pathway	GO:0090100	1.98601	0.0105745
PAAD	NCC	minus-end-directed microtubule motor activity	GO:0008569	4.35088	0.0106158
PAAD	NCC	secretion	GO:0046903	1.32173	0.0106369
PAAD	NCC	pancreas development	GO:0031016	2.17544	0.0106445
PAAD	NCC	glandular epithelial cell development	GO:0002068	2.82807	0.0107132
PAAD	NCC	cytoskeletal motor activity	GO:0003774	2.11293	0.0109128
PAAD	NCC	regulation of cell proliferation involved in kidney development	GO:1901722	4.12428	0.0109894
PAAD	NCC	actin cytoskeleton organization	GO:0030036	1.35965	0.0112125
PAAD	NCC	regulation of DNA-binding transcription factor activity	GO:0051090	1.49832	0.0112125
PAAD	NCC	anchoring junction	GO:0070161	1.3289	0.0112702
PAAD	NCC	response to chemical	GO:0042221	1.14576	0.0113807
PAAD	NCC	Taste transduction	KEGG:04742	2.67096	0.0114358
PAAD	NCC	MAPK cascade	GO:0000165	1.35147	0.0116446
PAAD	NCC	developmental growth	GO:0048589	1.38203	0.0116446
PAAD	NCC	protein phosphorylation	GO:0006468	1.24383	0.0117689
PAAD	NCC	regulation of kinase activity	GO:0043549	1.35915	0.0119097
PAAD	NCC	fibroblast growth factor receptor signaling pathway	GO:0008543	2.20219	0.0120481
PAAD	NCC	lung morphogenesis	GO:0060425	2.46634	0.0120481
PAAD	NCC	regulation of morphogenesis of a branching structure	GO:0060688	2.46634	0.0120481
PAAD	NCC	regulation of macrophage differentiation	GO:0045649	3.34904	0.0123963
PAAD	NCC	main axon	GO:0044304	2.31388	0.0125989
PAAD	NCC	export from cell	GO:0140352	1.32847	0.0126647
PAAD	NCC	retina development in camera-type eye	GO:0060041	1.81137	0.0131731
PAAD	NCC	regulation of monoatomic ion transport	GO:0043269	1.40734	0.0132681
PAAD	NCC	positive regulation of cellular component biogenesis	GO:0044089	1.45029	0.0133542
PAAD	NCC	axis specification	GO:0009798	2.09118	0.0133542
PAAD	NCC	striated muscle tissue development	GO:0014706	1.64971	0.0133968
PAAD	NCC	response to stimulus	GO:0050896	1.07811	0.0137413
PAAD	NCC	positive regulation of cell junction assembly	GO:1901890	2.04663	0.0137413
PAAD	NCC	regulation of establishment of planar polarity	GO:0090175	2.35673	0.0137413
PAAD	NCC	calcium-dependent cell-cell adhesion via plasma membrane cell adhesion molecules	GO:0016339	2.62607	0.0137413
PAAD	NCC	metanephric nephron development	GO:0072210	2.62607	0.0137413
PAAD	NCC	neurotransmitter uptake	GO:0001504	2.73685	0.0142673
PAAD	NCC	embryonic digestive tract development	GO:0048566	2.73685	0.0142673
PAAD	NCC	positive regulation of BMP signaling pathway	GO:0030513	2.73685	0.0142673
PAAD	NCC	telencephalon development	GO:0021537	1.58584	0.0143276
PAAD	NCC	regulation of epithelial cell migration	GO:0010632	1.64703	0.0155485
PAAD	NCC	spinal cord patterning	GO:0021511	3.53509	0.0155485
PAAD	NCC	branch elongation of an epithelium	GO:0060602	3.53509	0.0155485
PAAD	NCC	Maturity onset diabetes of the young	KEGG:04950	3.53509	0.0157643
PAAD	NCC	regulation of BMP signaling pathway	GO:0030510	2.02005	0.0162543
PAAD	NCC	plasma membrane protein complex	GO:0098797	1.39833	0.0165665
PAAD	NCC	embryonic pattern specification	GO:0009880	2.1942	0.0166042
PAAD	NCC	columnar/cuboidal epithelial cell development	GO:0002066	2.47457	0.0167356
PAAD	NCC	response to oxygen-containing compound	GO:1901700	1.21625	0.0168442
PAAD	NCC	negative regulation of nervous system development	GO:0051961	1.78192	0.0168544
PAAD	NCC	neuron to neuron synapse	GO:0098984	1.50798	0.0171895
PAAD	NCC	regulation of cellular component organization	GO:0051128	1.17906	0.0172007
PAAD	NCC	establishment of protein localization to extracellular region	GO:0035592	1.52716	0.0172853
PAAD	NCC	protein secretion	GO:0009306	1.52716	0.0172853
PAAD	NCC	cytoskeletal protein binding	GO:0008092	1.32626	0.0176346
PAAD	NCC	cell-cell junction	GO:0005911	1.42486	0.0177156
PAAD	NCC	positive regulation of DNA-binding transcription factor activity	GO:0051091	1.62267	0.0181711
PAAD	NCC	I band	GO:0031674	1.84717	0.0182541
PAAD	NCC	dorsal/ventral pattern formation	GO:0009953	2.07947	0.0182626
PAAD	NCC	sialylation	GO:0097503	3.18158	0.018315
PAAD	NCC	branching involved in mammary gland duct morphogenesis	GO:0060444	3.18158	0.018315
PAAD	NCC	kinase binding	GO:0019900	1.37038	0.0184129
PAAD	NCC	regulation of nucleobase-containing compound metabolic process	GO:0019219	1.13697	0.0187033
PAAD	NCC	nerve development	GO:0021675	2.03389	0.0187033
PAAD	NCC	positive regulation of reproductive process	GO:2000243	2.2258	0.0187033
PAAD	NCC	positive regulation of non-canonical Wnt signaling pathway	GO:2000052	3.80702	0.0187033
PAAD	NCC	bone development	GO:0060348	1.65112	0.0189146
PAAD	NCC	insulin secretion involved in cellular response to glucose stimulus	GO:0035773	2.35673	0.0189897
PAAD	NCC	regulation of cell migration	GO:0030334	1.29861	0.0191212
PAAD	NCC	blastoderm segmentation	GO:0007350	2.94591	0.0192252
PAAD	NCC	postsynaptic density protein 95 clustering	GO:0097119	5.05013	0.0192252
PAAD	NCC	regulation of SA node cell action potential	GO:0098907	5.05013	0.0192252
PAAD	NCC	regulation of voltage-gated sodium channel activity	GO:1905150	5.05013	0.0192252
PAAD	NCC	mesangial cell differentiation	GO:0072007	5.05013	0.0192252
PAAD	NCC	lacrimal gland development	GO:0032808	5.05013	0.0192252
PAAD	NCC	developmental growth involved in morphogenesis	GO:0060560	1.59532	0.0193373
PAAD	NCC	regulation of synapse structure or activity	GO:0050803	1.61385	0.0195533
PAAD	NCC	positive regulation of molecular function	GO:0044093	1.2296	0.0199226
PAAD	NCC	positive regulation of signal transduction	GO:0009967	1.22818	0.0203896
PAAD	NCC	muscle tissue morphogenesis	GO:0060415	2.26246	0.0207621
PAAD	NCC	morphogenesis of an epithelial sheet	GO:0002011	2.41421	0.0207621
PAAD	NCC	negative regulation of cell projection organization	GO:0031345	1.70487	0.0210512
PAAD	NCC	neural precursor cell proliferation	GO:0061351	1.75341	0.0210512
PAAD	NCC	muscle cell migration	GO:0014812	2.04933	0.0211402
PAAD	NCC	negative regulation of biosynthetic process	GO:0009890	1.22567	0.0215785
PAAD	NCC	asymmetric synapse	GO:0032279	1.51697	0.0215866
PAAD	NCC	postsynaptic density	GO:0014069	1.52716	0.0215866
PAAD	NCC	contractile fiber	GO:0043292	1.63773	0.0215866
PAAD	NCC	myofibril	GO:0030016	1.65384	0.0215866
PAAD	NCC	metencephalon development	GO:0022037	1.90657	0.0217625
PAAD	NCC	protein localization to cell junction	GO:1902414	1.96891	0.0217664
PAAD	NCC	negative regulation of macromolecule biosynthetic process	GO:0010558	1.23317	0.0218236
PAAD	NCC	negative regulation of nucleobase-containing compound metabolic process	GO:0045934	1.23382	0.0221664
PAAD	NCC	taxis	GO:0042330	1.36742	0.0221664
PAAD	NCC	chemotaxis	GO:0006935	1.36742	0.0221664
PAAD	NCC	regulation of secretion	GO:0051046	1.36742	0.0221664
PAAD	NCC	tissue migration	GO:0090130	1.51921	0.0221664
PAAD	NCC	protein autophosphorylation	GO:0046777	1.61043	0.0221664
PAAD	NCC	positive regulation of neurogenesis	GO:0050769	1.61043	0.0221664
PAAD	NCC	regulation of epithelial cell differentiation	GO:0030856	1.78292	0.0221664
PAAD	NCC	regulation of smooth muscle cell migration	GO:0014910	2.18533	0.0221664
PAAD	NCC	cardiac ventricle morphogenesis	GO:0003208	2.18533	0.0221664
PAAD	NCC	cell differentiation in spinal cord	GO:0021515	2.48412	0.0221664
PAAD	NCC	aortic valve development	GO:0003176	2.48412	0.0221664
PAAD	NCC	postsynaptic specialization	GO:0099572	1.50373	0.0226966
PAAD	NCC	Wnt signaling pathway, planar cell polarity pathway	GO:0060071	2.3055	0.0227291
PAAD	NCC	regulation of action potential	GO:0098900	2.3055	0.0227291
PAAD	NCC	cell aggregation	GO:0098743	3.32715	0.0227709
PAAD	NCC	protein localization to extracellular region	GO:0071692	1.50311	0.0228414
PAAD	NCC	positive regulation of GTPase activity	GO:0043547	1.5528	0.0228414
PAAD	NCC	protein localization to cell periphery	GO:1990778	1.48846	0.023757
PAAD	NCC	BMP signaling pathway	GO:0030509	1.75294	0.023973
PAAD	NCC	glial cell differentiation	GO:0010001	1.60153	0.0244055
PAAD	NCC	positive regulation of synaptic transmission	GO:0050806	1.76755	0.0248543
PAAD	NCC	mammary gland duct morphogenesis	GO:0060603	2.68179	0.0250685
PAAD	NCC	enteroendocrine cell differentiation	GO:0035883	2.68179	0.0250685
PAAD	NCC	forebrain regionalization	GO:0021871	3.03008	0.0250688
PAAD	NCC	regulation of astrocyte differentiation	GO:0048710	2.82807	0.025565
PAAD	NCC	axis elongation	GO:0003401	2.82807	0.025565
PAAD	NCC	positive regulation of mesenchymal cell proliferation	GO:0002053	2.82807	0.025565
PAAD	NCC	supramolecular fiber organization	GO:0097435	1.31425	0.0260274
PAAD	NCC	cytoskeleton	GO:0005856	1.19032	0.0260451
PAAD	NCC	learning or memory	GO:0007611	1.54871	0.0264067
PAAD	NCC	positive regulation of phosphate metabolic process	GO:0045937	1.30798	0.0264485
PAAD	NCC	positive regulation of phosphorus metabolic process	GO:0010562	1.30798	0.0264485
PAAD	NCC	regulation of cellular component biogenesis	GO:0044087	1.28835	0.0265154
PAAD	NCC	Circadian entrainment	KEGG:04713	2.05841	0.0267393
PAAD	NCC	Gap junction	KEGG:04540	2.20943	0.0267393
PAAD	NCC	DNA-binding transcription factor binding	GO:0140297	1.47464	0.0268604
PAAD	NCC	negative regulation of cell motility	GO:2000146	1.52869	0.0278641
PAAD	NCC	cranial nerve development	GO:0021545	2.25644	0.0278641
PAAD	NCC	prostate gland development	GO:0030850	2.41875	0.0278641
PAAD	NCC	positive regulation of kinase activity	GO:0033674	1.42253	0.0281983
PAAD	NCC	regulation of secretion by cell	GO:1903530	1.37619	0.0283281
PAAD	NCC	Axon guidance	KEGG:04360	1.69868	0.0284293
PAAD	NCC	Hippo signaling pathway	KEGG:04390	1.75426	0.0284293
PAAD	NCC	Glutamatergic synapse	KEGG:04724	1.94236	0.0284293
PAAD	NCC	negative regulation of cellular biosynthetic process	GO:0031327	1.22176	0.0284698
PAAD	NCC	metanephric glomerulus development	GO:0072224	3.53509	0.0285097
PAAD	NCC	positive regulation of macrophage differentiation	GO:0045651	3.53509	0.0285097
PAAD	NCC	parasympathetic nervous system development	GO:0048486	3.53509	0.0285097
PAAD	NCC	motor neuron migration	GO:0097475	3.53509	0.0285097
PAAD	NCC	supramolecular polymer	GO:0099081	1.30475	0.0288617
PAAD	NCC	negative regulation of multicellular organismal process	GO:0051241	1.25968	0.0290198
PAAD	NCC	fat cell differentiation	GO:0045444	1.60312	0.0294922
PAAD	NCC	intracellular glucose homeostasis	GO:0001678	1.78407	0.0294922
PAAD	NCC	monoatomic ion channel complex	GO:0034702	1.54259	0.0296847
PAAD	NCC	Morphine addiction	KEGG:05032	2.04933	0.029987
PAAD	NCC	Amphetamine addiction	KEGG:05031	2.26246	0.029987
PAAD	NCC	Mucin type O-glycan biosynthesis	KEGG:00512	2.94591	0.029987
PAAD	NCC	reproductive structure development	GO:0048608	1.54446	0.0301441
PAAD	NCC	inner ear auditory receptor cell differentiation	GO:0042491	2.49536	0.0301441
PAAD	NCC	ovulation cycle process	GO:0022602	2.49536	0.0301441
PAAD	NCC	negative regulation of locomotion	GO:0040013	1.48698	0.0303587
PAAD	NCC	regulation of metal ion transport	GO:0010959	1.44782	0.0306427
PAAD	NCC	regulation of cell development	GO:0060284	1.30271	0.0306708
PAAD	NCC	negative regulation of neurogenesis	GO:0050768	1.73759	0.0309351
PAAD	NCC	cellular response to oxygen-containing compound	GO:1901701	1.23983	0.0313568
PAAD	NCC	regulation of synaptic transmission, glutamatergic	GO:0051966	2.05263	0.0316035
PAAD	NCC	establishment of planar polarity	GO:0001736	2.05263	0.0316035
PAAD	NCC	establishment of tissue polarity	GO:0007164	2.05263	0.0316035
PAAD	NCC	retinal blood vessel morphogenesis	GO:0061304	5.65615	0.0316035
PAAD	NCC	lung vasculature development	GO:0060426	5.65615	0.0316035
PAAD	NCC	prostate glandular acinus morphogenesis	GO:0060526	5.65615	0.0316035
PAAD	NCC	prostate epithelial cord arborization involved in prostate glandular acinus morphogenesis	GO:0060527	5.65615	0.0316035
PAAD	NCC	regulation of lymphangiogenesis	GO:1901490	5.65615	0.0316035
PAAD	NCC	response to organic substance	GO:0010033	1.1547	0.0317796
PAAD	NCC	odontogenesis of dentin-containing tooth	GO:0042475	2.00498	0.032215
PAAD	NCC	transmembrane receptor protein tyrosine kinase activity	GO:0004714	2.23889	0.0325453
PAAD	NCC	negative regulation of neuron projection development	GO:0010977	1.76755	0.0328637
PAAD	NCC	regulation of synapse organization	GO:0050807	1.57993	0.0330492
PAAD	NCC	neural nucleus development	GO:0048857	2.20943	0.0330492
PAAD	NCC	inner ear receptor cell differentiation	GO:0060113	2.20943	0.0330492
PAAD	NCC	regulation of transferase activity	GO:0051338	1.29167	0.0333076
PAAD	NCC	cell cortex	GO:0005938	1.51721	0.033482
PAAD	NCC	cation channel complex	GO:0034703	1.66078	0.033482
PAAD	NCC	phosphorylation	GO:0016310	1.19737	0.033737
PAAD	NCC	regulation of MAPK cascade	GO:0043408	1.33103	0.033737
PAAD	NCC	negative regulation of synapse organization	GO:1905809	3.85647	0.033737
PAAD	NCC	craniofacial suture morphogenesis	GO:0097094	3.85647	0.033737
PAAD	NCC	ventral spinal cord interneuron differentiation	GO:0021514	3.85647	0.033737
PAAD	NCC	positive regulation of phosphorylation	GO:0042327	1.3112	0.0344554
PAAD	NCC	heart valve morphogenesis	GO:0003179	2.1344	0.0348248
PAAD	NCC	neural tube development	GO:0021915	1.68597	0.0349601
PAAD	NCC	positive regulation of epithelial cell proliferation	GO:0050679	1.60489	0.035184
PAAD	NCC	pallium development	GO:0021543	1.65472	0.0353597
PAAD	NCC	response to retinoic acid	GO:0032526	1.82456	0.0353736
PAAD	NCC	negative regulation of metabolic process	GO:0009892	1.14797	0.0359386
PAAD	NCC	regulation of protein phosphorylation	GO:0001932	1.25985	0.0360751
PAAD	NCC	cardiac septum development	GO:0003279	1.84789	0.0360914
PAAD	NCC	presynaptic active zone organization	GO:1990709	4.41887	0.0369126
PAAD	NCC	glial cell-derived neurotrophic factor receptor signaling pathway	GO:0035860	4.41887	0.0369126
PAAD	NCC	positive regulation of synaptic plasticity	GO:0031915	4.41887	0.0369126
PAAD	NCC	regulation of chondrocyte differentiation	GO:0032330	2.2496	0.0369682
PAAD	NCC	regulation of gliogenesis	GO:0014013	1.90351	0.0370039
PAAD	NCC	lung epithelium development	GO:0060428	2.42406	0.0370351
PAAD	NCC	regulation of macromolecule biosynthetic process	GO:0010556	1.12595	0.0374862
PAAD	NCC	regulation of postsynaptic membrane potential	GO:0060078	1.76755	0.0375979
PAAD	NCC	epithelium migration	GO:0090132	1.48533	0.0381695
PAAD	NCC	localization	GO:0051179	1.0991	0.0384446
PAAD	NCC	chondrocyte differentiation	GO:0002062	1.7854	0.0388358
PAAD	NCC	negative regulation of cell communication	GO:0010648	1.22383	0.0392508
PAAD	NCC	smooth muscle cell differentiation	GO:0051145	2.16434	0.0393575
PAAD	NCC	positive regulation of cell development	GO:0010720	1.40963	0.0397389
PAAD	NCC	organ growth	GO:0035265	1.68338	0.0403051
PAAD	NCC	neuronal action potential	GO:0019228	2.50878	0.0403051
PAAD	NCC	regulation of mesenchymal cell proliferation	GO:0010464	2.50878	0.0403051
PAAD	NCC	negative regulation of cell development	GO:0010721	1.51504	0.0405599
PAAD	NCC	reproductive system development	GO:0061458	1.51504	0.0405599
PAAD	NCC	cellular response to hexose stimulus	GO:0071331	1.82713	0.0407472
PAAD	NCC	face development	GO:0060324	2.29781	0.04129
PAAD	NCC	positive regulation of cell population proliferation	GO:0008284	1.27656	0.0412989
PAAD	NCC	positive regulation of transferase activity	GO:0051347	1.36379	0.0412989
PAAD	NCC	peptidyl-threonine modification	GO:0018210	1.85172	0.0413659
PAAD	NCC	spinal cord dorsal/ventral patterning	GO:0021513	3.29942	0.0413659
PAAD	NCC	lymphangiogenesis	GO:0001946	3.29942	0.0413659
PAAD	NCC	regulation of hormone levels	GO:0010817	1.37582	0.0416772
PAAD	NCC	cortical cytoskeleton	GO:0030863	1.89688	0.041711
PAAD	NCC	peripheral nervous system development	GO:0007422	2.03717	0.0417616
PAAD	NCC	regulation of monoatomic ion transmembrane transport	GO:0034765	1.4011	0.0418396
PAAD	NCC	positive regulation of nitrogen compound metabolic process	GO:0051173	1.13948	0.0418561
PAAD	NCC	regulation of animal organ formation	GO:0003156	2.61859	0.0427081
PAAD	NCC	embryonic epithelial tube formation	GO:0001838	1.76755	0.0432897
PAAD	NCC	Oxytocin signaling pathway	KEGG:04921	1.72444	0.0433017
PAAD	NCC	regulation of biosynthetic process	GO:0009889	1.11887	0.0437115
PAAD	NCC	actomyosin structure organization	GO:0031032	1.59079	0.0437481
PAAD	NCC	regulation of transmembrane transport	GO:0034762	1.34433	0.0438379
PAAD	NCC	regulation of epidermis development	GO:0045682	2.19961	0.0438379
PAAD	NCC	cerebral cortex neuron differentiation	GO:0021895	2.97692	0.0438379
PAAD	NCC	regulation of NMDA receptor activity	GO:2000310	2.97692	0.0438379
PAAD	NCC	positive regulation of transcription from RNA polymerase II promoter by glucose	GO:0000432	7.07019	0.0438379
PAAD	NCC	late viral transcription	GO:0019086	7.07019	0.0438379
PAAD	NCC	regulation of transcription from RNA polymerase II promoter by glucose	GO:0000430	7.07019	0.0438379
PAAD	NCC	negative regulation of glomerular mesangial cell proliferation	GO:0072125	7.07019	0.0438379
PAAD	NCC	oligosaccharide transport	GO:0015772	7.07019	0.0438379
PAAD	NCC	ureter urothelium development	GO:0072190	7.07019	0.0438379
PAAD	NCC	sucrose transport	GO:0015770	7.07019	0.0438379
PAAD	NCC	disaccharide transport	GO:0015766	7.07019	0.0438379
PAAD	NCC	lateral line system development	GO:0048925	7.07019	0.0438379
PAAD	NCC	mammary placode formation	GO:0060596	7.07019	0.0438379
PAAD	NCC	diencephalon morphogenesis	GO:0048852	7.07019	0.0438379
PAAD	NCC	cellular response to heparin	GO:0071504	7.07019	0.0438379
PAAD	NCC	neuroligin clustering involved in postsynaptic membrane assembly	GO:0097118	7.07019	0.0438379
PAAD	NCC	negative regulation of lymphangiogenesis	GO:1901491	7.07019	0.0438379
PAAD	NCC	cell-cell junction disassembly	GO:0150147	7.07019	0.0438379
PAAD	NCC	prostate epithelial cord elongation	GO:0060523	7.07019	0.0438379
PAAD	NCC	regulation of cellular metabolic process	GO:0031323	1.09717	0.0439774
PAAD	NCC	glucose homeostasis	GO:0042593	1.57588	0.0439774
PAAD	NCC	carbohydrate homeostasis	GO:0033500	1.57588	0.0439774
PAAD	NCC	regulation of cell motility	GO:2000145	1.25692	0.0440282
PAAD	NCC	regulation of protein serine/threonine kinase activity	GO:0071900	1.44617	0.0440282
PAAD	NCC	presynapse assembly	GO:0099054	2.35673	0.0440519
PAAD	NCC	regulation of osteoblast differentiation	GO:0045667	1.80683	0.0442525
PAAD	NCC	regulation of locomotion	GO:0040012	1.25045	0.0442691
PAAD	NCC	nucleobase-containing compound biosynthetic process	GO:0034654	1.12025	0.0446134
PAAD	NCC	GnRH secretion	KEGG:04929	2.20943	0.0460537
PAAD	NCC	cAMP signaling pathway	KEGG:04024	1.60489	0.0464156
PAAD	NCC	bone morphogenesis	GO:0060349	1.85592	0.0465149
PAAD	NCC	negative regulation of neuron differentiation	GO:0045665	2.05678	0.0465239
PAAD	NCC	negative regulation of signaling	GO:0023057	1.21646	0.0473729
PAAD	NCC	growth	GO:0040007	1.26441	0.0473729
PAAD	NCC	regulation of fibroblast proliferation	GO:0048145	1.9579	0.0477389
PAAD	NCC	heparin binding	GO:0008201	1.81287	0.0482918
PAAD	NCC	nuclear receptor activity	GO:0004879	2.41029	0.0482918
PAAD	NCC	ligand-activated transcription factor activity	GO:0098531	2.41029	0.0482918
PAAD	NCC	regulation of cellular biosynthetic process	GO:0031326	1.11865	0.0483354
PAAD	NCC	epithelial cell migration	GO:0010631	1.46796	0.0483354
PAAD	NCC	semi-lunar valve development	GO:1905314	2.24177	0.0483545
PAAD	NCC	positive regulation of response to stimulus	GO:0048584	1.16516	0.0486826
PAAD	NCC	regulation of small GTPase mediated signal transduction	GO:0051056	1.46078	0.0486826
PAAD	NCC	positive regulation of animal organ morphogenesis	GO:0110110	2.43038	0.0486826
PAAD	NCC	negative regulation of cell migration	GO:0030336	1.4937	0.0488813
PAAD	NCC	dendrite development	GO:0016358	1.52567	0.0488813
PAAD	NCC	presynaptic active zone	GO:0048786	1.97549	0.0491167
PRAD	SCC	multicellular organism development	GO:0007275	1.31786	3.61955e-25
PRAD	SCC	anatomical structure development	GO:0048856	1.26453	1.00645e-23
PRAD	SCC	system development	GO:0048731	1.3356	3.01968e-23
PRAD	SCC	developmental process	GO:0032502	1.23965	2.09774e-22
PRAD	SCC	anatomical structure morphogenesis	GO:0009653	1.37762	2.99005e-18
PRAD	SCC	animal organ development	GO:0048513	1.35536	3.58541e-18
PRAD	SCC	nervous system development	GO:0007399	1.39229	3.58541e-18
PRAD	SCC	animal organ morphogenesis	GO:0009887	1.63476	7.17498e-18
PRAD	SCC	multicellular organismal process	GO:0032501	1.19266	4.13655e-17
PRAD	SCC	cell junction	GO:0030054	1.38761	2.8807e-15
PRAD	SCC	cell-cell signaling	GO:0007267	1.43386	2.73927e-13
PRAD	SCC	cell periphery	GO:0071944	1.20608	5.43924e-13
PRAD	SCC	plasma membrane	GO:0005886	1.2137	2.04036e-12
PRAD	SCC	tissue development	GO:0009888	1.37696	4.8244e-12
PRAD	SCC	cell-cell adhesion via plasma-membrane adhesion molecules	GO:0098742	2.11398	6.64252e-12
PRAD	SCC	embryonic morphogenesis	GO:0048598	1.68378	1.42872e-11
PRAD	SCC	homophilic cell adhesion via plasma membrane adhesion molecules	GO:0007156	2.38553	1.42872e-11
PRAD	SCC	synapse	GO:0045202	1.41931	2.92043e-11
PRAD	SCC	neurogenesis	GO:0022008	1.38653	6.83756e-11
PRAD	SCC	generation of neurons	GO:0048699	1.40653	2.34127e-10
PRAD	SCC	cell differentiation	GO:0030154	1.21782	5.45647e-10
PRAD	SCC	neuron differentiation	GO:0030182	1.40997	5.45647e-10
PRAD	SCC	cellular developmental process	GO:0048869	1.21585	6.42884e-10
PRAD	SCC	epithelium development	GO:0060429	1.44061	1.56953e-09
PRAD	SCC	embryo development	GO:0009790	1.44273	2.55972e-09
PRAD	SCC	tissue morphogenesis	GO:0048729	1.59941	2.55972e-09
PRAD	SCC	cell morphogenesis involved in differentiation	GO:0000904	1.59593	2.614e-09
PRAD	SCC	cell morphogenesis	GO:0000902	1.47238	4.69283e-09
PRAD	SCC	neuron projection	GO:0043005	1.3963	4.7777e-09
PRAD	SCC	cell communication	GO:0007154	1.15736	6.95664e-09
PRAD	SCC	plasma membrane bounded cell projection morphogenesis	GO:0120039	1.56788	9.49007e-09
PRAD	SCC	cell projection morphogenesis	GO:0048858	1.5618	1.1537e-08
PRAD	SCC	signaling	GO:0023052	1.15763	1.15505e-08
PRAD	SCC	cell projection	GO:0042995	1.29119	1.41955e-08
PRAD	SCC	cell part morphogenesis	GO:0032990	1.54997	1.49267e-08
PRAD	SCC	neuron development	GO:0048666	1.42505	1.52063e-08
PRAD	SCC	neuron projection morphogenesis	GO:0048812	1.56858	1.52063e-08
PRAD	SCC	regulation of developmental process	GO:0050793	1.27505	1.80747e-08
PRAD	SCC	trans-synaptic signaling	GO:0099537	1.53595	1.87778e-08
PRAD	SCC	cell morphogenesis involved in neuron differentiation	GO:0048667	1.59856	1.98733e-08
PRAD	SCC	synaptic signaling	GO:0099536	1.52542	2.10045e-08
PRAD	SCC	morphogenesis of an epithelium	GO:0002009	1.62092	2.15531e-08
PRAD	SCC	pattern specification process	GO:0007389	1.68585	2.6647e-08
PRAD	SCC	central nervous system development	GO:0007417	1.43493	2.91533e-08
PRAD	SCC	anterograde trans-synaptic signaling	GO:0098916	1.52747	3.73707e-08
PRAD	SCC	chemical synaptic transmission	GO:0007268	1.52747	3.73707e-08
PRAD	SCC	cell adhesion	GO:0007155	1.35665	3.92298e-08
PRAD	SCC	cell junction organization	GO:0034330	1.50964	4.6786e-08
PRAD	SCC	head development	GO:0060322	1.48725	5.60488e-08
PRAD	SCC	embryonic organ morphogenesis	GO:0048562	1.82209	6.04588e-08
PRAD	SCC	plasma membrane bounded cell projection	GO:0120025	1.28385	1.11521e-07
PRAD	SCC	regulation of biological quality	GO:0065008	1.23737	1.43925e-07
PRAD	SCC	brain development	GO:0007420	1.49367	1.43925e-07
PRAD	SCC	regionalization	GO:0003002	1.67537	2.5143e-07
PRAD	SCC	biological regulation	GO:0065007	1.07442	5.04493e-07
PRAD	SCC	neuron projection development	GO:0031175	1.41213	5.30923e-07
PRAD	SCC	cellular component morphogenesis	GO:0032989	1.45666	6.07583e-07
PRAD	SCC	regulation of cell communication	GO:0010646	1.2027	6.28642e-07
PRAD	SCC	tube development	GO:0035295	1.38374	6.6285e-07
PRAD	SCC	regulation of biological process	GO:0050789	1.07627	8.99663e-07
PRAD	SCC	regulation of cellular process	GO:0050794	1.08329	9.21816e-07
PRAD	SCC	anatomical structure formation involved in morphogenesis	GO:0048646	1.36722	1.03626e-06
PRAD	SCC	dendrite	GO:0030425	1.51475	1.18265e-06
PRAD	SCC	regulation of signaling	GO:0023051	1.19806	1.31324e-06
PRAD	SCC	DNA-binding transcription factor activity	GO:0003700	1.37892	1.34327e-06
PRAD	SCC	DNA-binding transcription factor activity, RNA polymerase II-specific	GO:0000981	1.37954	1.35889e-06
PRAD	SCC	dendritic tree	GO:0097447	1.50834	1.45082e-06
PRAD	SCC	somatodendritic compartment	GO:0036477	1.41892	2.11647e-06
PRAD	SCC	embryonic organ development	GO:0048568	1.58223	2.21213e-06
PRAD	SCC	modulation of chemical synaptic transmission	GO:0050804	1.57387	3.53555e-06
PRAD	SCC	chordate embryonic development	GO:0043009	1.47285	3.56743e-06
PRAD	SCC	sensory organ development	GO:0007423	1.50979	4.07048e-06
PRAD	SCC	regulation of trans-synaptic signaling	GO:0099177	1.56957	4.07048e-06
PRAD	SCC	embryo development ending in birth or egg hatching	GO:0009792	1.45478	6.54911e-06
PRAD	SCC	cell surface receptor signaling pathway involved in cell-cell signaling	GO:1905114	1.49945	7.17103e-06
PRAD	SCC	transcription regulator activity	GO:0140110	1.29027	7.31969e-06
PRAD	SCC	cell junction assembly	GO:0034329	1.57568	7.51788e-06
PRAD	SCC	hindbrain development	GO:0030902	2.03682	8.02622e-06
PRAD	SCC	anterior/posterior pattern specification	GO:0009952	1.85311	8.67444e-06
PRAD	SCC	postsynapse	GO:0098794	1.45575	9.03262e-06
PRAD	SCC	axon	GO:0030424	1.46298	9.03262e-06
PRAD	SCC	embryonic skeletal system development	GO:0048706	2.09365	9.23501e-06
PRAD	SCC	plasma membrane bounded cell projection organization	GO:0120036	1.3027	9.78371e-06
PRAD	SCC	skeletal system development	GO:0001501	1.51434	1.00303e-05
PRAD	SCC	tube morphogenesis	GO:0035239	1.38779	1.21065e-05
PRAD	SCC	skeletal system morphogenesis	GO:0048705	1.80163	1.21723e-05
PRAD	SCC	neurotransmitter transport	GO:0006836	1.88399	1.24341e-05
PRAD	SCC	axonogenesis	GO:0007409	1.54856	1.31831e-05
PRAD	SCC	roof of mouth development	GO:0060021	2.2855	1.31831e-05
PRAD	SCC	positive regulation of developmental process	GO:0051094	1.31811	1.40731e-05
PRAD	SCC	axon development	GO:0061564	1.51661	1.82115e-05
PRAD	SCC	cellular response to growth factor stimulus	GO:0071363	1.4427	1.87335e-05
PRAD	SCC	plasma membrane protein complex	GO:0098797	1.47454	1.97552e-05
PRAD	SCC	synapse organization	GO:0050808	1.5277	1.99688e-05
PRAD	SCC	signal transduction	GO:0007165	1.13081	2.49164e-05
PRAD	SCC	behavior	GO:0007610	1.45436	2.5744e-05
PRAD	SCC	regulation of cell differentiation	GO:0045595	1.2814	2.76767e-05
PRAD	SCC	gland development	GO:0048732	1.53551	2.82701e-05
PRAD	SCC	cell fate commitment	GO:0045165	1.70451	2.99575e-05
PRAD	SCC	cell-cell adhesion	GO:0098609	1.36413	3.35312e-05
PRAD	SCC	circulatory system development	GO:0072359	1.32597	3.37755e-05
PRAD	SCC	cell projection organization	GO:0030030	1.28105	3.74515e-05
PRAD	SCC	transport vesicle	GO:0030133	1.58791	3.86491e-05
PRAD	SCC	embryonic skeletal system morphogenesis	GO:0048704	2.22373	3.98239e-05
PRAD	SCC	mammary gland epithelium development	GO:0061180	2.39626	4.85816e-05
PRAD	SCC	sensory organ morphogenesis	GO:0090596	1.67118	5.9663e-05
PRAD	SCC	sensory system development	GO:0048880	1.5594	5.9877e-05
PRAD	SCC	camera-type eye development	GO:0043010	1.60984	6.54533e-05
PRAD	SCC	cellular process	GO:0009987	1.03333	7.02655e-05
PRAD	SCC	regulation of anatomical structure morphogenesis	GO:0022603	1.36299	8.35126e-05
PRAD	SCC	response to growth factor	GO:0070848	1.4018	8.99359e-05
PRAD	SCC	mammary gland development	GO:0030879	1.94411	9.57652e-05
PRAD	SCC	negative regulation of DNA-templated transcription	GO:0045892	1.29839	0.000100035
PRAD	SCC	presynapse	GO:0098793	1.44978	0.000107045
PRAD	SCC	negative regulation of nucleic acid-templated transcription	GO:1903507	1.29697	0.000108262
PRAD	SCC	neuron projection guidance	GO:0097485	1.68255	0.000108262
PRAD	SCC	epithelial tube morphogenesis	GO:0060562	1.56624	0.000120274
PRAD	SCC	sequence-specific double-stranded DNA binding	GO:1990837	1.28835	0.000120514
PRAD	SCC	transcription cis-regulatory region binding	GO:0000976	1.29297	0.000120514
PRAD	SCC	transcription regulatory region nucleic acid binding	GO:0001067	1.29499	0.000120514
PRAD	SCC	RNA polymerase II transcription regulatory region sequence-specific DNA binding	GO:0000977	1.30819	0.000120514
PRAD	SCC	negative regulation of RNA biosynthetic process	GO:1902679	1.29275	0.000140431
PRAD	SCC	plasma membrane region	GO:0098590	1.29027	0.000143518
PRAD	SCC	response to endogenous stimulus	GO:0009719	1.24743	0.000144441
PRAD	SCC	sequence-specific DNA binding	GO:0043565	1.2737	0.000152114
PRAD	SCC	negative regulation of RNA metabolic process	GO:0051253	1.27881	0.000166494
PRAD	SCC	axon guidance	GO:0007411	1.6678	0.000177441
PRAD	SCC	chromatin	GO:0000785	1.2866	0.000180306
PRAD	SCC	morphogenesis of embryonic epithelium	GO:0016331	1.83896	0.000181254
PRAD	SCC	cellular response to endogenous stimulus	GO:0071495	1.26309	0.000213916
PRAD	SCC	cell surface receptor signaling pathway	GO:0007166	1.18462	0.000244031
PRAD	SCC	negative regulation of transcription by RNA polymerase II	GO:0000122	1.33317	0.000244031
PRAD	SCC	heart morphogenesis	GO:0003007	1.64031	0.000249259
PRAD	SCC	eye development	GO:0001654	1.52866	0.000253047
PRAD	SCC	visual system development	GO:0150063	1.52373	0.000262027
PRAD	SCC	cis-regulatory region sequence-specific DNA binding	GO:0000987	1.31555	0.000291695
PRAD	SCC	regulation of neurotransmitter levels	GO:0001505	1.74098	0.000292878
PRAD	SCC	regulation of multicellular organismal process	GO:0051239	1.17441	0.000303851
PRAD	SCC	actin filament-based process	GO:0030029	1.34812	0.000329461
PRAD	SCC	central nervous system neuron differentiation	GO:0021953	1.79224	0.000329461
PRAD	SCC	synaptic membrane	GO:0097060	1.51763	0.000366413
PRAD	SCC	membrane	GO:0016020	1.07731	0.000379581
PRAD	SCC	calcium ion binding	GO:0005509	1.40555	0.000404036
PRAD	SCC	regulation of transcription by RNA polymerase II	GO:0006357	1.19159	0.000406405
PRAD	SCC	epithelial cell differentiation	GO:0030855	1.39267	0.000406725
PRAD	SCC	lateral sprouting from an epithelium	GO:0060601	4.63277	0.000410301
PRAD	SCC	cell development	GO:0048468	1.17782	0.000427254
PRAD	SCC	postsynaptic membrane	GO:0045211	1.62147	0.000470882
PRAD	SCC	transcription by RNA polymerase II	GO:0006366	1.18597	0.000475654
PRAD	SCC	positive regulation of nucleic acid-templated transcription	GO:1903508	1.22971	0.000505065
PRAD	SCC	positive regulation of DNA-templated transcription	GO:0045893	1.22971	0.000505065
PRAD	SCC	enzyme-linked receptor protein signaling pathway	GO:0007167	1.30844	0.000505065
PRAD	SCC	RNA polymerase II cis-regulatory region sequence-specific DNA binding	GO:0000978	1.30712	0.000552184
PRAD	SCC	glutamatergic synapse	GO:0098978	1.45871	0.00055716
PRAD	SCC	Wnt signaling pathway	GO:0016055	1.45417	0.000583088
PRAD	SCC	signal release from synapse	GO:0099643	1.87933	0.000599548
PRAD	SCC	neurotransmitter secretion	GO:0007269	1.87933	0.000599548
PRAD	SCC	positive regulation of transcription by RNA polymerase II	GO:0045944	1.26708	0.000624628
PRAD	SCC	morphogenesis of a branching structure	GO:0001763	1.6678	0.000624628
PRAD	SCC	locomotory behavior	GO:0007626	1.69772	0.000635797
PRAD	SCC	cell-cell signaling by wnt	GO:0198738	1.45015	0.000637306
PRAD	SCC	regulation of membrane potential	GO:0042391	1.48132	0.000637306
PRAD	SCC	positive regulation of RNA biosynthetic process	GO:1902680	1.2248	0.000679404
PRAD	SCC	limb development	GO:0060173	1.71811	0.000679404
PRAD	SCC	appendage development	GO:0048736	1.71811	0.000679404
PRAD	SCC	synaptic vesicle cycle	GO:0099504	1.71811	0.000679404
PRAD	SCC	nervous system process	GO:0050877	1.29669	0.000715639
PRAD	SCC	DNA-binding transcription activator activity	GO:0001216	1.47406	0.000724435
PRAD	SCC	vesicle-mediated transport in synapse	GO:0099003	1.67218	0.000735458
PRAD	SCC	double-stranded DNA binding	GO:0003690	1.25018	0.000737642
PRAD	SCC	mammary gland morphogenesis	GO:0060443	2.49457	0.000753522
PRAD	SCC	regulation of signal transduction	GO:0009966	1.16144	0.00076758
PRAD	SCC	negative regulation of developmental process	GO:0051093	1.32263	0.00076758
PRAD	SCC	cell migration	GO:0016477	1.24138	0.000776411
PRAD	SCC	muscle structure development	GO:0061061	1.37302	0.000777082
PRAD	SCC	forebrain development	GO:0030900	1.48801	0.000785522
PRAD	SCC	DNA-binding transcription activator activity, RNA polymerase II-specific	GO:0001228	1.46925	0.000811726
PRAD	SCC	cellular component organization	GO:0016043	1.09895	0.000827926
PRAD	SCC	DNA-templated transcription	GO:0006351	1.1508	0.000856742
PRAD	SCC	synapse assembly	GO:0007416	1.69274	0.000879348
PRAD	SCC	nucleic acid-templated transcription	GO:0097659	1.15031	0.000893077
PRAD	SCC	negative regulation of cell differentiation	GO:0045596	1.3781	0.000916171
PRAD	SCC	protein localization to synapse	GO:0035418	2.16196	0.000916888
PRAD	SCC	cell-cell junction	GO:0005911	1.4217	0.000941899
PRAD	SCC	cell body	GO:0044297	1.38668	0.000948227
PRAD	SCC	negative regulation of biosynthetic process	GO:0009890	1.23186	0.000989709
PRAD	SCC	negative regulation of nucleobase-containing compound metabolic process	GO:0045934	1.24068	0.00103038
PRAD	SCC	regulation of multicellular organismal development	GO:2000026	1.2464	0.00103038
PRAD	SCC	embryonic limb morphogenesis	GO:0030326	1.86219	0.00103038
PRAD	SCC	embryonic appendage morphogenesis	GO:0035113	1.86219	0.00103038
PRAD	SCC	positive regulation of chondrocyte differentiation	GO:0032332	3.16979	0.00103038
PRAD	SCC	Hippo signaling pathway	KEGG:04390	1.81131	0.00104314
PRAD	SCC	positive regulation of macromolecule biosynthetic process	GO:0010557	1.20392	0.00110573
PRAD	SCC	biological_process	GO:0008150	1.02108	0.00119772
PRAD	SCC	regulation of cellular response to growth factor stimulus	GO:0090287	1.54426	0.00119772
PRAD	SCC	regulation of animal organ morphogenesis	GO:2000027	1.83563	0.00119785
PRAD	SCC	signal release	GO:0023061	1.43458	0.00126554
PRAD	SCC	positive regulation of cellular biosynthetic process	GO:0031328	1.19858	0.00126927
PRAD	SCC	RNA biosynthetic process	GO:0032774	1.14549	0.00133615
PRAD	SCC	regulation of plasma membrane bounded cell projection organization	GO:0120035	1.36314	0.00133615
PRAD	SCC	system process	GO:0003008	1.20901	0.00139426
PRAD	SCC	camera-type eye morphogenesis	GO:0048593	1.85311	0.00139426
PRAD	SCC	appendage morphogenesis	GO:0035107	1.75597	0.00146351
PRAD	SCC	limb morphogenesis	GO:0035108	1.75597	0.00146351
PRAD	SCC	positive regulation of cartilage development	GO:0061036	2.74534	0.00146351
PRAD	SCC	positive regulation of cell differentiation	GO:0045597	1.31213	0.00146529
PRAD	SCC	transport vesicle membrane	GO:0030658	1.66537	0.00153155
PRAD	SCC	regulation of cell projection organization	GO:0031344	1.35434	0.00159551
PRAD	SCC	odontogenesis	GO:0042476	1.82638	0.00159551
PRAD	SCC	cardiac chamber morphogenesis	GO:0003206	1.82638	0.00159551
PRAD	SCC	regulation of monoatomic ion transport	GO:0043269	1.38653	0.00164677
PRAD	SCC	positive regulation of cell communication	GO:0010647	1.21113	0.00166094
PRAD	SCC	intracellular glucose homeostasis	GO:0001678	1.79468	0.0016673
PRAD	SCC	heart development	GO:0007507	1.36492	0.00171145
PRAD	SCC	regulation of nervous system development	GO:0051960	1.42246	0.00171145
PRAD	SCC	regulation of nucleic acid-templated transcription	GO:1903506	1.14598	0.00179331
PRAD	SCC	anchoring junction	GO:0070161	1.28762	0.00185074
PRAD	SCC	positive regulation of signaling	GO:0023056	1.20919	0.0018527
PRAD	SCC	SA node cell to atrial cardiac muscle cell communication	GO:0086070	3.56367	0.0018527
PRAD	SCC	vocalization behavior	GO:0071625	4.11802	0.00194089
PRAD	SCC	kidney development	GO:0001822	1.50705	0.00194395
PRAD	SCC	regulation of DNA-templated transcription	GO:0006355	1.14495	0.0019819
PRAD	SCC	odontogenesis of dentin-containing tooth	GO:0042475	2.01425	0.00203761
PRAD	SCC	positive regulation of cellular process	GO:0048522	1.10216	0.00206125
PRAD	SCC	protein localization to cell junction	GO:1902414	1.9209	0.00208777
PRAD	SCC	positive regulation of biosynthetic process	GO:0009891	1.18805	0.00209306
PRAD	SCC	negative regulation of cellular biosynthetic process	GO:0031327	1.22271	0.00218488
PRAD	SCC	secretion	GO:0046903	1.29384	0.00220106
PRAD	SCC	gland morphogenesis	GO:0022612	1.7851	0.00220106
PRAD	SCC	morphogenesis of a branching epithelium	GO:0061138	1.63005	0.00236742
PRAD	SCC	cellular response to hexose stimulus	GO:0071331	1.8338	0.00250158
PRAD	SCC	neuronal cell body	GO:0043025	1.38628	0.00252374
PRAD	SCC	kinase binding	GO:0019900	1.33036	0.0025412
PRAD	SCC	positive regulation of multicellular organismal process	GO:0051240	1.21344	0.00262434
PRAD	SCC	regulation of RNA biosynthetic process	GO:2001141	1.14147	0.00264235
PRAD	SCC	renal system development	GO:0072001	1.48463	0.00265847
PRAD	SCC	synaptic vesicle	GO:0008021	1.66388	0.00268206
PRAD	SCC	learning or memory	GO:0007611	1.54426	0.00286267
PRAD	SCC	peptide transport	GO:0015833	1.56001	0.00289128
PRAD	SCC	regulation of hormone levels	GO:0010817	1.39738	0.0029702
PRAD	SCC	regulation of sodium ion transport	GO:0002028	2.02684	0.0029702
PRAD	SCC	modulation of excitatory postsynaptic potential	GO:0098815	2.45264	0.00301957
PRAD	SCC	cellular anatomical entity	GO:0110165	1.01568	0.00305714
PRAD	SCC	asymmetric synapse	GO:0032279	1.45941	0.00312021
PRAD	SCC	non-canonical Wnt signaling pathway	GO:0035567	2.07676	0.00324127
PRAD	SCC	morphogenesis of a polarized epithelium	GO:0001738	1.94075	0.00330126
PRAD	SCC	blood circulation	GO:0008015	1.3886	0.00334961
PRAD	SCC	cardiac chamber development	GO:0003205	1.66646	0.00334961
PRAD	SCC	negative regulation of nervous system development	GO:0051961	1.72747	0.00335239
PRAD	SCC	columnar/cuboidal epithelial cell differentiation	GO:0002065	1.82354	0.00335239
PRAD	SCC	cell communication involved in cardiac conduction	GO:0086065	2.1382	0.00335239
PRAD	SCC	regulation of chondrocyte differentiation	GO:0032330	2.31638	0.00335239
PRAD	SCC	cell motility	GO:0048870	1.20633	0.00336632
PRAD	SCC	insulin secretion involved in cellular response to glucose stimulus	GO:0035773	2.17456	0.0033834
PRAD	SCC	regulation of cell migration	GO:0030334	1.28155	0.00340087
PRAD	SCC	neuron to neuron synapse	GO:0098984	1.43507	0.00344209
PRAD	SCC	cognition	GO:0050890	1.50415	0.00344246
PRAD	SCC	muscle organ development	GO:0007517	1.47738	0.00359451
PRAD	SCC	secondary palate development	GO:0062009	2.8679	0.00359451
PRAD	SCC	regulation of heart contraction	GO:0008016	1.60041	0.00376635
PRAD	SCC	cellular response to monosaccharide stimulus	GO:0071326	1.79638	0.00376635
PRAD	SCC	negative regulation of macromolecule biosynthetic process	GO:0010558	1.21437	0.00412991
PRAD	SCC	cellular component organization or biogenesis	GO:0071840	1.08559	0.00421836
PRAD	SCC	regulation of neuron projection development	GO:0010975	1.3951	0.00422619
PRAD	SCC	transmembrane receptor protein tyrosine kinase activity	GO:0004714	2.15093	0.00426827
PRAD	SCC	cell migration in hindbrain	GO:0021535	3.30912	0.00426961
PRAD	SCC	positive regulation of RNA metabolic process	GO:0051254	1.18754	0.00434071
PRAD	SCC	social behavior	GO:0035176	2.38257	0.00447371
PRAD	SCC	locomotion	GO:0040011	1.22519	0.0045337
PRAD	SCC	positive regulation of excitatory postsynaptic potential	GO:2000463	2.70245	0.0045337
PRAD	SCC	transdifferentiation	GO:0060290	4.63277	0.00459809
PRAD	SCC	prostatic bud formation	GO:0060513	4.63277	0.00459809
PRAD	SCC	secretion by cell	GO:0032940	1.29846	0.00476295
PRAD	SCC	eye morphogenesis	GO:0048592	1.67801	0.00477084
PRAD	SCC	negative regulation of neurogenesis	GO:0050768	1.72191	0.004794
PRAD	SCC	cartilage development	GO:0051216	1.60365	0.00505919
PRAD	SCC	regulation of Wnt signaling pathway	GO:0030111	1.45551	0.0051367
PRAD	SCC	tube formation	GO:0035148	1.66214	0.0051367
PRAD	SCC	neural precursor cell proliferation	GO:0061351	1.68125	0.0051367
PRAD	SCC	inner ear morphogenesis	GO:0042472	1.83156	0.0051367
PRAD	SCC	cerebellum development	GO:0021549	1.88968	0.0051367
PRAD	SCC	behavioral fear response	GO:0001662	2.57376	0.0051367
PRAD	SCC	SA node cell to atrial cardiac muscle cell signaling	GO:0086018	3.47458	0.0051367
PRAD	SCC	SA node cell action potential	GO:0086015	3.47458	0.0051367
PRAD	SCC	regulation of molecular function	GO:0065009	1.15688	0.00514278
PRAD	SCC	postsynaptic density	GO:0014069	1.44995	0.00541993
PRAD	SCC	regulation of RNA metabolic process	GO:0051252	1.12598	0.00550548
PRAD	SCC	vasculature development	GO:0001944	1.29783	0.00559101
PRAD	SCC	fear response	GO:0042596	2.47081	0.00571123
PRAD	SCC	embryonic eye morphogenesis	GO:0048048	2.47081	0.00571123
PRAD	SCC	heart contraction	GO:0060047	1.52834	0.00588651
PRAD	SCC	synaptic vesicle exocytosis	GO:0016079	1.91929	0.00588651
PRAD	SCC	forelimb morphogenesis	GO:0035136	2.38658	0.00610856
PRAD	SCC	embryonic camera-type eye morphogenesis	GO:0048596	2.73754	0.00610856
PRAD	SCC	nephron morphogenesis	GO:0072028	1.93608	0.00628475
PRAD	SCC	transmembrane receptor protein kinase activity	GO:0019199	1.96734	0.00634856
PRAD	SCC	biological process involved in intraspecies interaction between organisms	GO:0051703	2.31638	0.00637364
PRAD	SCC	cell differentiation in spinal cord	GO:0021515	2.25699	0.00650899
PRAD	SCC	cellular response to glucose stimulus	GO:0071333	1.77425	0.00663192
PRAD	SCC	multicellular organismal response to stress	GO:0033555	1.95445	0.00667725
PRAD	SCC	monoatomic ion channel complex	GO:0034702	1.48759	0.00679037
PRAD	SCC	metencephalon development	GO:0022037	1.82002	0.00693096
PRAD	SCC	muscle tissue development	GO:0060537	1.39857	0.00695956
PRAD	SCC	regulation of blood circulation	GO:1903522	1.51322	0.00695956
PRAD	SCC	regulation of neurogenesis	GO:0050767	1.41339	0.00729207
PRAD	SCC	regulation of transport	GO:0051049	1.18479	0.00750174
PRAD	SCC	dorsal/ventral pattern formation	GO:0009953	1.89226	0.00750174
PRAD	SCC	cellular response to stimulus	GO:0051716	1.07638	0.00786174
PRAD	SCC	regulation of cartilage development	GO:0061035	2.02157	0.00792173
PRAD	SCC	regulation of monoatomic ion transmembrane transport	GO:0034765	1.38292	0.00793721
PRAD	SCC	ameboidal-type cell migration	GO:0001667	1.38026	0.00796231
PRAD	SCC	retina development in camera-type eye	GO:0060041	1.65725	0.00798186
PRAD	SCC	behavioral defense response	GO:0002209	2.48184	0.00798186
PRAD	SCC	DNA-binding transcription repressor activity	GO:0001217	1.49884	0.00826331
PRAD	SCC	cranial nerve morphogenesis	GO:0021602	2.77966	0.00845459
PRAD	SCC	calcium ion-regulated exocytosis of neurotransmitter	GO:0048791	3.08851	0.00853179
PRAD	SCC	cell-cell junction organization	GO:0045216	1.57395	0.0085778
PRAD	SCC	embryonic camera-type eye development	GO:0031076	2.39111	0.0085778
PRAD	SCC	connective tissue development	GO:0061448	1.48598	0.00862159
PRAD	SCC	striated muscle tissue development	GO:0014706	1.50506	0.00871273
PRAD	SCC	response to hexose	GO:0009746	1.6114	0.00883304
PRAD	SCC	regulation of system process	GO:0044057	1.33638	0.00894501
PRAD	SCC	regulation of cell motility	GO:2000145	1.25157	0.00899998
PRAD	SCC	negative regulation of cellular process	GO:0048523	1.09954	0.00906705
PRAD	SCC	embryonic pattern specification	GO:0009880	1.96304	0.00973416
PRAD	SCC	regulation of transmembrane transport	GO:0034762	1.32988	0.00975303
PRAD	SCC	actin filament-based movement	GO:0030048	1.68464	0.0097903
PRAD	SCC	amide transport	GO:0042886	1.42682	0.00987296
PRAD	SCC	inner ear development	GO:0048839	1.56393	0.00987296
PRAD	SCC	limbic system development	GO:0021761	1.81792	0.00998275
PRAD	SCC	negative regulation of multicellular organismal process	GO:0051241	1.2358	0.0103068
PRAD	SCC	export from cell	GO:0140352	1.2655	0.0103068
PRAD	SCC	nephron development	GO:0072006	1.64636	0.0103068
PRAD	SCC	postsynapse organization	GO:0099173	1.57514	0.0103183
PRAD	SCC	mesonephros development	GO:0001823	1.77769	0.0103227
PRAD	SCC	transmembrane transport	GO:0055085	1.20143	0.0109196
PRAD	SCC	protein kinase binding	GO:0019901	1.31377	0.0111053
PRAD	SCC	embryonic forelimb morphogenesis	GO:0035115	2.49457	0.0111609
PRAD	SCC	circulatory system process	GO:0003013	1.31625	0.0112148
PRAD	SCC	positive regulation of kinase activity	GO:0033674	1.37966	0.0112148
PRAD	SCC	neuron migration	GO:0001764	1.60103	0.0112935
PRAD	SCC	heart process	GO:0003015	1.4834	0.0114407
PRAD	SCC	response to stimulus	GO:0050896	1.06307	0.0115332
PRAD	SCC	regulation of cellular component organization	GO:0051128	1.14625	0.0115332
PRAD	SCC	regulation of metal ion transport	GO:0010959	1.39948	0.0115739
PRAD	SCC	ear morphogenesis	GO:0042471	1.69274	0.0115739
PRAD	SCC	retina morphogenesis in camera-type eye	GO:0060042	2.06996	0.0115739
PRAD	SCC	embryonic digestive tract development	GO:0048566	2.39626	0.0117339
PRAD	SCC	cell-cell signaling involved in cardiac conduction	GO:0086019	2.39626	0.0117339
PRAD	SCC	positive regulation of phosphorylation	GO:0042327	1.28305	0.0121798
PRAD	SCC	establishment of tissue polarity	GO:0007164	1.93032	0.0121798
PRAD	SCC	establishment of planar polarity	GO:0001736	1.93032	0.0121798
PRAD	SCC	response to glucose	GO:0009749	1.60231	0.0122378
PRAD	SCC	response to monosaccharide	GO:0034284	1.57643	0.0123312
PRAD	SCC	cell fate determination	GO:0001709	2.19447	0.0123431
PRAD	SCC	cardiac muscle tissue development	GO:0048738	1.50252	0.0125215
PRAD	SCC	chondrocyte differentiation	GO:0002062	1.72497	0.012532
PRAD	SCC	mesenchyme development	GO:0060485	1.42689	0.0125378
PRAD	SCC	actin cytoskeleton organization	GO:0030036	1.27801	0.0126399
PRAD	SCC	nucleobase-containing compound biosynthetic process	GO:0034654	1.11123	0.0129018
PRAD	SCC	blood vessel development	GO:0001568	1.28067	0.0129368
PRAD	SCC	epithelial tube formation	GO:0072175	1.63509	0.0129646
PRAD	SCC	positive regulation of biological process	GO:0048518	1.07926	0.0130574
PRAD	SCC	sarcolemma	GO:0042383	1.65168	0.0133676
PRAD	SCC	regulation of locomotion	GO:0040012	1.23499	0.0134037
PRAD	SCC	digestive tract development	GO:0048565	1.67662	0.0134037
PRAD	SCC	regulation of postsynaptic membrane potential	GO:0060078	1.67662	0.0134037
PRAD	SCC	mesenchymal cell migration	GO:0090497	1.97322	0.0134037
PRAD	SCC	morphogenesis of an epithelial bud	GO:0060572	3.36929	0.0134037
PRAD	SCC	muscle cell fate commitment	GO:0042693	3.36929	0.0134037
PRAD	SCC	negative regulation of cell development	GO:0010721	1.47511	0.0136957
PRAD	SCC	exocytic vesicle	GO:0070382	1.54426	0.013728
PRAD	SCC	hematopoietic or lymphoid organ development	GO:0048534	1.81554	0.0139416
PRAD	SCC	action potential	GO:0001508	1.63744	0.0141565
PRAD	SCC	cellular response to carbohydrate stimulus	GO:0071322	1.6576	0.0145566
PRAD	SCC	vesicle membrane	GO:0012506	1.21915	0.0146469
PRAD	SCC	positive regulation of cellular metabolic process	GO:0031325	1.12841	0.0147083
PRAD	SCC	neural tube development	GO:0021915	1.57783	0.0147083
PRAD	SCC	transport	GO:0006810	1.09948	0.0147177
PRAD	SCC	negative regulation of cellular metabolic process	GO:0031324	1.15437	0.0147177
PRAD	SCC	regulation of phosphorus metabolic process	GO:0051174	1.20634	0.0147177
PRAD	SCC	retinal cell apoptotic process	GO:1990009	4.63277	0.0147177
PRAD	SCC	mammary gland formation	GO:0060592	4.63277	0.0147177
PRAD	SCC	soft palate development	GO:0060023	4.63277	0.0147177
PRAD	SCC	embryonic digestive tract morphogenesis	GO:0048557	2.89548	0.0147336
PRAD	SCC	positive regulation of nucleobase-containing compound metabolic process	GO:0045935	1.15819	0.0147724
PRAD	SCC	response to catecholamine	GO:0071869	1.82701	0.0147724
PRAD	SCC	response to monoamine	GO:0071867	1.82701	0.0147724
PRAD	SCC	organic cyclic compound biosynthetic process	GO:1901362	1.10558	0.0149055
PRAD	SCC	negative regulation of locomotion	GO:0040013	1.41557	0.0149438
PRAD	SCC	digestive system development	GO:0055123	1.63992	0.0151514
PRAD	SCC	cell-cell junction assembly	GO:0007043	1.63992	0.0151514
PRAD	SCC	spinal cord development	GO:0021510	1.78183	0.01537
PRAD	SCC	Z disc	GO:0030018	1.6576	0.0155346
PRAD	SCC	regulation of fear response	GO:1903365	3.60326	0.0155564
PRAD	SCC	AV node cell to bundle of His cell communication	GO:0086067	3.60326	0.0155564
PRAD	SCC	mammary gland duct morphogenesis	GO:0060603	2.40218	0.0155997
PRAD	SCC	regulation of neuron differentiation	GO:0045664	1.55483	0.0156048
PRAD	SCC	regulation of nucleobase-containing compound metabolic process	GO:0019219	1.10822	0.0159091
PRAD	SCC	blood vessel morphogenesis	GO:0048514	1.29287	0.016235
PRAD	SCC	negative regulation of nitrogen compound metabolic process	GO:0051172	1.14735	0.0164041
PRAD	SCC	ear development	GO:0043583	1.49278	0.0164172
PRAD	SCC	negative regulation of biological process	GO:0048519	1.08588	0.0166141
PRAD	SCC	regulation of cellular biosynthetic process	GO:0031326	1.10719	0.016727
PRAD	SCC	positive regulation of signal transduction	GO:0009967	1.1823	0.016727
PRAD	SCC	peptide secretion	GO:0002790	1.48551	0.016727
PRAD	SCC	negative regulation of morphogenesis of an epithelium	GO:1905331	3.97094	0.016727
PRAD	SCC	synaptic vesicle docking	GO:0016081	3.97094	0.016727
PRAD	SCC	optic cup morphogenesis involved in camera-type eye development	GO:0002072	3.97094	0.016727
PRAD	SCC	regulation of phosphate metabolic process	GO:0019220	1.20259	0.0170137
PRAD	SCC	dendrite development	GO:0016358	1.47854	0.0170886
PRAD	SCC	neural crest cell migration	GO:0001755	1.96002	0.0176989
PRAD	SCC	regulation of biosynthetic process	GO:0009889	1.10409	0.0180769
PRAD	SCC	regulation of phosphorylation	GO:0042325	1.21294	0.0181452
PRAD	SCC	cellular_component	GO:0005575	1.01266	0.018337
PRAD	SCC	exocytic vesicle membrane	GO:0099501	1.75141	0.018337
PRAD	SCC	synaptic vesicle membrane	GO:0030672	1.75141	0.018337
PRAD	SCC	hormone secretion	GO:0046879	1.42392	0.0188505
PRAD	SCC	extracellular matrix organization	GO:0030198	1.42392	0.0188505
PRAD	SCC	receptor-mediated endocytosis	GO:0006898	1.47748	0.018962
PRAD	SCC	cell-substrate adhesion	GO:0031589	1.37997	0.0191432
PRAD	SCC	cellular response to catecholamine stimulus	GO:0071870	1.81282	0.0195411
PRAD	SCC	cellular response to monoamine stimulus	GO:0071868	1.81282	0.0195411
PRAD	SCC	regulation of kinase activity	GO:0043549	1.27157	0.0196399
PRAD	SCC	osteoblast differentiation	GO:0001649	1.49101	0.0196399
PRAD	SCC	kidney epithelium development	GO:0072073	1.59489	0.0196399
PRAD	SCC	cardiac septum morphogenesis	GO:0060411	1.88452	0.0196399
PRAD	SCC	cardiac muscle cell action potential involved in contraction	GO:0086002	2.01425	0.0196399
PRAD	SCC	DNA-binding transcription repressor activity, RNA polymerase II-specific	GO:0001227	1.47135	0.0196614
PRAD	SCC	branching morphogenesis of an epithelial tube	GO:0048754	1.56748	0.0196738
PRAD	SCC	aromatic compound biosynthetic process	GO:0019438	1.10427	0.0198118
PRAD	SCC	regulation of macromolecule biosynthetic process	GO:0010556	1.10625	0.0198118
PRAD	SCC	cation channel complex	GO:0034703	1.53403	0.0199782
PRAD	SCC	gliogenesis	GO:0042063	1.42706	0.0201181
PRAD	SCC	developmental growth	GO:0048589	1.27609	0.0202654
PRAD	SCC	ureteric bud development	GO:0001657	1.73031	0.0202654
PRAD	SCC	actin cytoskeleton	GO:0015629	1.32022	0.0202694
PRAD	SCC	presynaptic active zone	GO:0048786	1.81282	0.0202694
PRAD	SCC	extracellular structure organization	GO:0043062	1.41779	0.0205665
PRAD	SCC	regulation of axonogenesis	GO:0050770	1.58102	0.0205665
PRAD	SCC	heterocycle biosynthetic process	GO:0018130	1.10378	0.0206617
PRAD	SCC	neuron fate commitment	GO:0048663	1.90274	0.0207211
PRAD	SCC	negative regulation of neuron differentiation	GO:0045665	1.90274	0.0207211
PRAD	SCC	animal organ formation	GO:0048645	1.90274	0.0207211
PRAD	SCC	regulation of monoatomic cation transmembrane transport	GO:1904062	1.40913	0.0207755
PRAD	SCC	embryonic epithelial tube formation	GO:0001838	1.63005	0.0207755
PRAD	SCC	endocrine system development	GO:0035270	1.63005	0.0207755
PRAD	SCC	presynapse assembly	GO:0099054	2.08475	0.0209435
PRAD	SCC	negative chemotaxis	GO:0050919	2.08475	0.0209435
PRAD	SCC	long-term memory	GO:0007616	2.31638	0.0220666
PRAD	SCC	cell population proliferation	GO:0008283	1.15325	0.022225
PRAD	SCC	molecular_function	GO:0003674	1.01412	0.0225873
PRAD	SCC	lipoprotein particle receptor binding	GO:0070325	2.77966	0.0225873
PRAD	SCC	external encapsulating structure organization	GO:0045229	1.4117	0.0227313
PRAD	SCC	response to oxygen-containing compound	GO:1901700	1.16377	0.0229864
PRAD	SCC	positive regulation of phosphate metabolic process	GO:0045937	1.24911	0.0233434
PRAD	SCC	positive regulation of phosphorus metabolic process	GO:0010562	1.24911	0.0233434
PRAD	SCC	cytoplasmic vesicle membrane	GO:0030659	1.20733	0.0241907
PRAD	SCC	cardiac conduction	GO:0061337	1.70971	0.0242675
PRAD	SCC	mesonephric tubule development	GO:0072164	1.70971	0.0242675
PRAD	SCC	mesonephric epithelium development	GO:0072163	1.70971	0.0242675
PRAD	SCC	regulation of response to stimulus	GO:0048583	1.10045	0.0247014
PRAD	SCC	negative regulation of cell motility	GO:2000146	1.41443	0.0247014
PRAD	SCC	peptide hormone secretion	GO:0030072	1.46704	0.0254372
PRAD	SCC	ventricular cardiac muscle cell differentiation	GO:0055012	3.08851	0.0255689
PRAD	SCC	positive regulation of GTPase activity	GO:0043547	1.43235	0.0257202
PRAD	SCC	cellular response to transforming growth factor beta stimulus	GO:0071560	1.43235	0.0257202
PRAD	SCC	negative regulation of macromolecule metabolic process	GO:0010605	1.12662	0.0266024
PRAD	SCC	transmembrane receptor protein tyrosine kinase signaling pathway	GO:0007169	1.27597	0.0266399
PRAD	SCC	postsynaptic specialization	GO:0099572	1.3684	0.026748
PRAD	SCC	neuron projection extension	GO:1990138	1.53315	0.0269805
PRAD	SCC	regulation of epithelial cell proliferation	GO:0050678	1.36355	0.0272703
PRAD	SCC	retina layer formation	GO:0010842	2.54802	0.0278681
PRAD	SCC	sodium ion transport	GO:0006814	1.46573	0.0279266
PRAD	SCC	nephron epithelium morphogenesis	GO:0072088	1.80968	0.0279266
PRAD	SCC	smooth muscle cell migration	GO:0014909	1.80968	0.0279266
PRAD	SCC	stem cell differentiation	GO:0048863	1.43071	0.0282486
PRAD	SCC	diencephalon development	GO:0021536	1.88742	0.0282486
PRAD	SCC	establishment of localization	GO:0051234	1.0898	0.0285455
PRAD	SCC	learning	GO:0007612	1.56978	0.0287827
PRAD	SCC	negative regulation of cell migration	GO:0030336	1.41557	0.0294733
PRAD	SCC	growth	GO:0040007	1.22272	0.0296134
PRAD	SCC	negative regulation of Wnt signaling pathway	GO:0030178	1.5329	0.0296269
PRAD	SCC	regulation of synapse structure or activity	GO:0050803	1.44024	0.0301122
PRAD	SCC	regulation of blood pressure	GO:0008217	1.55661	0.0301122
PRAD	SCC	ventral spinal cord development	GO:0021517	2.11784	0.030382
PRAD	SCC	membrane protein complex	GO:0098796	1.20171	0.0307308
PRAD	SCC	proximal/distal pattern formation	GO:0009954	2.31638	0.0310634
PRAD	SCC	neuronal action potential	GO:0019228	2.31638	0.0310634
PRAD	SCC	neuroepithelial cell differentiation	GO:0060563	2.23651	0.0314161
PRAD	SCC	adenylate cyclase-inhibiting G protein-coupled receptor signaling pathway	GO:0007193	1.83713	0.0330582
PRAD	SCC	negative regulation of metabolic process	GO:0009892	1.11746	0.033348
PRAD	SCC	atrial cardiac muscle cell action potential	GO:0086014	2.77966	0.033348
PRAD	SCC	cartilage condensation	GO:0001502	2.77966	0.033348
PRAD	SCC	atrial cardiac muscle cell to AV node cell communication	GO:0086066	2.77966	0.033348
PRAD	SCC	atrial cardiac muscle cell to AV node cell signaling	GO:0086026	2.77966	0.033348
PRAD	SCC	embryonic camera-type eye formation	GO:0060900	3.24294	0.033348
PRAD	SCC	branching morphogenesis of a nerve	GO:0048755	3.24294	0.033348
PRAD	SCC	developmental growth involved in morphogenesis	GO:0060560	1.43281	0.0335138
PRAD	SCC	insulin secretion	GO:0030073	1.49346	0.0336047
PRAD	SCC	cardiac muscle cell action potential	GO:0086001	1.78183	0.0341339
PRAD	SCC	voltage-gated monoatomic ion channel activity	GO:0005244	1.55422	0.0343288
PRAD	SCC	voltage-gated channel activity	GO:0022832	1.55422	0.0343288
PRAD	SCC	kidney morphogenesis	GO:0060993	1.70064	0.0349258
PRAD	SCC	regulation of neural precursor cell proliferation	GO:2000177	1.70064	0.0349258
PRAD	SCC	I band	GO:0031674	1.57043	0.034975
PRAD	SCC	Tight junction	KEGG:04530	1.61779	0.0350889
PRAD	SCC	Glutamatergic synapse	KEGG:04724	1.71211	0.0350889
PRAD	SCC	Basal cell carcinoma	KEGG:05217	1.98547	0.0350889
PRAD	SCC	Maturity onset diabetes of the young	KEGG:04950	2.89548	0.0350889
PRAD	SCC	Axon guidance	KEGG:04360	1.52433	0.0353856
PRAD	SCC	Signaling pathways regulating pluripotency of stem cells	KEGG:04550	1.6114	0.0353856
PRAD	SCC	muscle cell differentiation	GO:0042692	1.34398	0.0356277
PRAD	SCC	presynaptic active zone cytoplasmic component	GO:0098831	2.77966	0.0365157
PRAD	SCC	regulation of insulin secretion involved in cellular response to glucose stimulus	GO:0061178	1.98547	0.0369001
PRAD	SCC	presynapse organization	GO:0099172	1.98547	0.0369001
PRAD	SCC	regulation of small GTPase mediated signal transduction	GO:0051056	1.38983	0.037155
PRAD	SCC	excitatory postsynaptic potential	GO:0060079	1.64721	0.037155
PRAD	SCC	regulation of synaptic transmission, glutamatergic	GO:0051966	1.79333	0.037155
PRAD	SCC	pancreas development	GO:0031016	1.79333	0.037155
PRAD	SCC	nephron tubule morphogenesis	GO:0072078	1.79333	0.037155
PRAD	SCC	hormone transport	GO:0009914	1.38204	0.0373956
PRAD	SCC	synaptic transmission, glutamatergic	GO:0035249	1.67449	0.037814
PRAD	SCC	neural crest cell differentiation	GO:0014033	1.67449	0.037814
PRAD	SCC	negative regulation of axonogenesis	GO:0050771	1.87093	0.0379645
PRAD	SCC	regulation of morphogenesis of an epithelium	GO:1905330	1.87093	0.0379645
PRAD	SCC	dendrite morphogenesis	GO:0048813	1.57183	0.0383027
PRAD	SCC	columnar/cuboidal epithelial cell development	GO:0002066	2.01941	0.0384616
PRAD	SCC	inorganic ion transmembrane transport	GO:0098660	1.22544	0.0401315
PRAD	SCC	response to carbohydrate	GO:0009743	1.46002	0.0409235
PRAD	SCC	gastrulation	GO:0007369	1.49137	0.0409235
PRAD	SCC	renal tubule morphogenesis	GO:0061333	1.75484	0.0418277
PRAD	SCC	calcium-dependent cell-cell adhesion via plasma membrane cell adhesion molecules	GO:0016339	2.1058	0.041848
PRAD	SCC	hindbrain morphogenesis	GO:0021575	2.1058	0.041848
PRAD	SCC	forebrain regionalization	GO:0021871	2.42669	0.041848
PRAD	SCC	positive regulation of neuron projection arborization	GO:0150012	3.47458	0.041848
PRAD	SCC	nephric duct morphogenesis	GO:0072178	3.47458	0.041848
PRAD	SCC	urinary tract smooth muscle contraction	GO:0014848	3.47458	0.041848
PRAD	SCC	regulation of behavioral fear response	GO:2000822	3.47458	0.041848
PRAD	SCC	glucose homeostasis	GO:0042593	1.44607	0.0419597
PRAD	SCC	carbohydrate homeostasis	GO:0033500	1.44607	0.0419597
PRAD	SCC	neuroligin family protein binding	GO:0097109	4.63277	0.0427502
PRAD	SCC	response to transforming growth factor beta	GO:0071559	1.39857	0.0428512
PRAD	SCC	specification of animal organ identity	GO:0010092	2.16196	0.0428512
PRAD	SCC	glandular epithelial cell development	GO:0002068	2.16196	0.0428512
PRAD	SCC	regulation of animal organ formation	GO:0003156	2.31638	0.0429855
PRAD	SCC	regulation of cell population proliferation	GO:0042127	1.15432	0.0432356
PRAD	SCC	protein autophosphorylation	GO:0046777	1.43334	0.0432356
PRAD	SCC	ureteric bud morphogenesis	GO:0060675	1.82002	0.0432438
PRAD	SCC	regulation of sodium ion transmembrane transport	GO:1902305	1.91353	0.0432983
PRAD	SCC	face development	GO:0060324	1.91353	0.0432983
PRAD	SCC	response to chemical	GO:0042221	1.09733	0.0436966
PRAD	SCC	monoatomic ion transmembrane transport	GO:0034220	1.21091	0.0438643
PRAD	SCC	regulation of synapse organization	GO:0050807	1.4217	0.0441624
PRAD	SCC	contractile actin filament bundle	GO:0097517	1.80599	0.0447109
PRAD	SCC	stress fiber	GO:0001725	1.80599	0.0447109
PRAD	SCC	canonical Wnt signaling pathway	GO:0060070	1.36368	0.0447333
PRAD	SCC	metanephric glomerulus development	GO:0072224	2.85093	0.0449073
PRAD	SCC	negative regulation of sodium ion transmembrane transport	GO:1902306	2.85093	0.0449073
PRAD	SCC	regulation of mammary gland epithelial cell proliferation	GO:0033599	2.85093	0.0449073
PRAD	SCC	growth factor binding	GO:0019838	1.6608	0.045045
PRAD	SCC	regulation of synaptic plasticity	GO:0048167	1.48123	0.0451176
PRAD	SCC	cardiac muscle cell differentiation	GO:0055007	1.60928	0.0453117
PRAD	SCC	binding	GO:0005488	1.01947	0.0454161
PRAD	SCC	transcription factor binding	GO:0008134	1.29637	0.0454576
PRAD	SCC	regulation of prostatic bud formation	GO:0060685	4.63277	0.0457246
PRAD	SCC	negative regulation of cell proliferation involved in kidney development	GO:1901723	4.63277	0.0457246
PRAD	SCC	extracellular matrix-cell signaling	GO:0035426	4.63277	0.0457246
PRAD	SCC	progesterone biosynthetic process	GO:0006701	4.63277	0.0457246
PRAD	SCC	ureter maturation	GO:0035799	4.63277	0.0457246
PRAD	SCC	presynaptic active zone assembly	GO:1904071	4.63277	0.0457246
PRAD	SCC	epithelial cell proliferation	GO:0050673	1.30597	0.0466178
PRAD	SCC	regulation of heart rate	GO:0002027	1.632	0.0466178
PRAD	SCC	nephron tubule development	GO:0072080	1.65865	0.0477158
PRAD	SCC	glandular epithelial cell differentiation	GO:0002067	1.77589	0.0477158
PRAD	SCC	fibroblast growth factor receptor signaling pathway	GO:0008543	1.77589	0.0477158
PRAD	SCC	positive regulation of fear response	GO:1903367	3.86064	0.0477158
PRAD	SCC	cerebellar granule cell differentiation	GO:0021707	3.86064	0.0477158
PRAD	SCC	cerebellar granular layer formation	GO:0021684	3.86064	0.0477158
PRAD	SCC	spontaneous neurotransmitter secretion	GO:0061669	3.86064	0.0477158
PRAD	SCC	cerebellar Purkinje cell-granule cell precursor cell signaling involved in regulation of granule cell precursor cell proliferation	GO:0021937	3.86064	0.0477158
PRAD	SCC	sodium ion transmembrane transport	GO:0035725	1.51955	0.0478535
PRAD	SCC	Notch signaling pathway	GO:0007219	1.51955	0.0478535
PRAD	SCC	muscle cell migration	GO:0014812	1.69033	0.0481539
PRAD	SCC	forebrain generation of neurons	GO:0021872	1.96893	0.0481539
PRAD	SCC	outflow tract morphogenesis	GO:0003151	1.72864	0.0481741
PRAD	SCC	monoatomic ion transport	GO:0006811	1.18436	0.0484893
PRAD	SCC	low-density lipoprotein particle receptor binding	GO:0050750	2.68213	0.0485117
PRAD	SCC	chemical synaptic transmission, postsynaptic	GO:0099565	1.6114	0.0489045
PRAD	SCC	branching involved in ureteric bud morphogenesis	GO:0001658	1.85311	0.0493173
PRAD	SCC	positive regulation of transferase activity	GO:0051347	1.28218	0.0499571
PRAD	NCC	multicellular organism development	GO:0007275	1.40365	6.14256e-37
PRAD	NCC	system development	GO:0048731	1.43093	2.55637e-34
PRAD	NCC	anatomical structure development	GO:0048856	1.32737	1.17375e-33
PRAD	NCC	developmental process	GO:0032502	1.29675	1.3798e-31
PRAD	NCC	anatomical structure morphogenesis	GO:0009653	1.49161	4.88813e-28
PRAD	NCC	nervous system development	GO:0007399	1.50429	6.83099e-27
PRAD	NCC	animal organ development	GO:0048513	1.43909	1.13605e-25
PRAD	NCC	animal organ morphogenesis	GO:0009887	1.77562	5.20563e-24
PRAD	NCC	multicellular organismal process	GO:0032501	1.23042	4.15345e-23
PRAD	NCC	cell junction	GO:0030054	1.46763	7.6793e-20
PRAD	NCC	cell-cell signaling	GO:0007267	1.55541	1.13184e-19
PRAD	NCC	tissue development	GO:0009888	1.45117	4.87851e-16
PRAD	NCC	embryonic morphogenesis	GO:0048598	1.84901	5.34437e-16
PRAD	NCC	neurogenesis	GO:0022008	1.48199	2.55952e-15
PRAD	NCC	generation of neurons	GO:0048699	1.516	6.73447e-15
PRAD	NCC	cell periphery	GO:0071944	1.22298	1.12759e-14
PRAD	NCC	neuron differentiation	GO:0030182	1.52423	1.41452e-14
PRAD	NCC	cell communication	GO:0007154	1.20849	1.42199e-14
PRAD	NCC	synapse	GO:0045202	1.50459	1.66499e-14
PRAD	NCC	signaling	GO:0023052	1.20768	4.81114e-14
PRAD	NCC	embryo development	GO:0009790	1.56772	5.81128e-14
PRAD	NCC	cell differentiation	GO:0030154	1.26553	7.83314e-14
PRAD	NCC	cellular developmental process	GO:0048869	1.26402	8.15037e-14
PRAD	NCC	plasma membrane	GO:0005886	1.2284	8.51801e-14
PRAD	NCC	biological regulation	GO:0065007	1.1066	2.64894e-13
PRAD	NCC	regulation of developmental process	GO:0050793	1.36085	3.19759e-13
PRAD	NCC	regulation of biological process	GO:0050789	1.10959	7.13649e-13
PRAD	NCC	cell morphogenesis	GO:0000902	1.59422	7.13649e-13
PRAD	NCC	neuron projection	GO:0043005	1.49403	7.94115e-13
PRAD	NCC	regulation of cellular process	GO:0050794	1.11825	1.13949e-12
PRAD	NCC	cell projection	GO:0042995	1.36428	1.61529e-12
PRAD	NCC	neuron development	GO:0048666	1.54306	1.94105e-12
PRAD	NCC	cell projection morphogenesis	GO:0048858	1.70737	3.49871e-12
PRAD	NCC	tissue morphogenesis	GO:0048729	1.71512	3.55855e-12
PRAD	NCC	plasma membrane bounded cell projection morphogenesis	GO:0120039	1.70691	3.99226e-12
PRAD	NCC	regulation of biological quality	GO:0065008	1.31212	4.82726e-12
PRAD	NCC	cell part morphogenesis	GO:0032990	1.68836	5.93095e-12
PRAD	NCC	epithelium development	GO:0060429	1.50966	6.23206e-12
PRAD	NCC	plasma membrane bounded cell projection	GO:0120025	1.36294	1.08833e-11
PRAD	NCC	cell junction organization	GO:0034330	1.65931	1.09695e-11
PRAD	NCC	neuron projection morphogenesis	GO:0048812	1.70143	1.09695e-11
PRAD	NCC	cell morphogenesis involved in differentiation	GO:0000904	1.70143	1.09695e-11
PRAD	NCC	regulation of cell communication	GO:0010646	1.27311	1.35059e-11
PRAD	NCC	head development	GO:0060322	1.61509	1.91064e-11
PRAD	NCC	central nervous system development	GO:0007417	1.53115	1.98135e-11
PRAD	NCC	cell-cell adhesion via plasma-membrane adhesion molecules	GO:0098742	2.10471	1.98264e-11
PRAD	NCC	regulation of signaling	GO:0023051	1.26851	3.36158e-11
PRAD	NCC	homophilic cell adhesion via plasma membrane adhesion molecules	GO:0007156	2.40586	3.82357e-11
PRAD	NCC	anatomical structure formation involved in morphogenesis	GO:0048646	1.49557	4.40261e-11
PRAD	NCC	cellular process	GO:0009987	1.05277	4.50709e-11
PRAD	NCC	tube development	GO:0035295	1.50885	5.85563e-11
PRAD	NCC	morphogenesis of an epithelium	GO:0002009	1.74159	6.58698e-11
PRAD	NCC	cell morphogenesis involved in neuron differentiation	GO:0048667	1.70941	8.45981e-11
PRAD	NCC	brain development	GO:0007420	1.61671	8.85161e-11
PRAD	NCC	trans-synaptic signaling	GO:0099537	1.6282	1.35885e-10
PRAD	NCC	neuron projection development	GO:0031175	1.53138	1.82991e-10
PRAD	NCC	synaptic signaling	GO:0099536	1.61331	1.83156e-10
PRAD	NCC	pattern specification process	GO:0007389	1.79542	2.01404e-10
PRAD	NCC	cell adhesion	GO:0007155	1.41606	2.38089e-10
PRAD	NCC	chemical synaptic transmission	GO:0007268	1.61765	3.48478e-10
PRAD	NCC	anterograde trans-synaptic signaling	GO:0098916	1.61765	3.48478e-10
PRAD	NCC	cell surface receptor signaling pathway involved in cell-cell signaling	GO:1905114	1.69917	3.48478e-10
PRAD	NCC	axon	GO:0030424	1.65499	4.27712e-10
PRAD	NCC	cellular component morphogenesis	GO:0032989	1.579	4.76298e-10
PRAD	NCC	somatodendritic compartment	GO:0036477	1.55877	6.9268e-10
PRAD	NCC	embryonic organ morphogenesis	GO:0048562	1.95124	1.05402e-09
PRAD	NCC	circulatory system development	GO:0072359	1.46378	1.99991e-09
PRAD	NCC	regionalization	GO:0003002	1.78541	2.94701e-09
PRAD	NCC	tube morphogenesis	GO:0035239	1.52049	3.2597e-09
PRAD	NCC	cellular response to growth factor stimulus	GO:0071363	1.60361	3.85304e-09
PRAD	NCC	signal transduction	GO:0007165	1.1745	5.70133e-09
PRAD	NCC	dendrite	GO:0030425	1.62742	6.67413e-09
PRAD	NCC	embryonic organ development	GO:0048568	1.71987	6.96323e-09
PRAD	NCC	plasma membrane bounded cell projection organization	GO:0120036	1.39425	6.9677e-09
PRAD	NCC	dendritic tree	GO:0097447	1.62426	7.13404e-09
PRAD	NCC	chordate embryonic development	GO:0043009	1.58419	1.06067e-08
PRAD	NCC	positive regulation of developmental process	GO:0051094	1.41395	1.29955e-08
PRAD	NCC	response to growth factor	GO:0070848	1.57137	1.40088e-08
PRAD	NCC	skeletal system morphogenesis	GO:0048705	2.03659	1.40088e-08
PRAD	NCC	biological_process	GO:0008150	1.03422	2.11011e-08
PRAD	NCC	embryo development ending in birth or egg hatching	GO:0009792	1.56346	2.11011e-08
PRAD	NCC	cellular response to endogenous stimulus	GO:0071495	1.38179	2.35669e-08
PRAD	NCC	cellular anatomical entity	GO:0110165	1.02757	2.63718e-08
PRAD	NCC	cell junction assembly	GO:0034329	1.72302	3.08685e-08
PRAD	NCC	skeletal system development	GO:0001501	1.64286	3.26767e-08
PRAD	NCC	cell projection organization	GO:0030030	1.37201	3.42616e-08
PRAD	NCC	response to endogenous stimulus	GO:0009719	1.34462	3.57291e-08
PRAD	NCC	cellular component organization	GO:0016043	1.15235	4.21777e-08
PRAD	NCC	negative regulation of DNA-templated transcription	GO:0045892	1.40465	6.17037e-08
PRAD	NCC	sensory organ development	GO:0007423	1.60816	6.56088e-08
PRAD	NCC	axonogenesis	GO:0007409	1.68577	6.56088e-08
PRAD	NCC	regulation of cell differentiation	GO:0045595	1.35838	6.90595e-08
PRAD	NCC	negative regulation of nucleic acid-templated transcription	GO:1903507	1.4019	7.24891e-08
PRAD	NCC	axon development	GO:0061564	1.65246	7.36131e-08
PRAD	NCC	regulation of anatomical structure morphogenesis	GO:0022603	1.47758	9.72234e-08
PRAD	NCC	synapse organization	GO:0050808	1.673	1.04541e-07
PRAD	NCC	modulation of chemical synaptic transmission	GO:0050804	1.66557	1.19922e-07
PRAD	NCC	regulation of trans-synaptic signaling	GO:0099177	1.66143	1.407e-07
PRAD	NCC	Wnt signaling pathway	GO:0016055	1.67791	1.56644e-07
PRAD	NCC	cell-cell signaling by wnt	GO:0198738	1.67353	1.84426e-07
PRAD	NCC	negative regulation of RNA biosynthetic process	GO:1902679	1.38832	1.86175e-07
PRAD	NCC	positive regulation of cellular process	GO:0048522	1.15953	2.08263e-07
PRAD	NCC	negative regulation of RNA metabolic process	GO:0051253	1.37096	2.36026e-07
PRAD	NCC	embryonic skeletal system development	GO:0048706	2.26313	2.756e-07
PRAD	NCC	regulation of signal transduction	GO:0009966	1.23165	2.95816e-07
PRAD	NCC	regulation of multicellular organismal process	GO:0051239	1.23589	3.18255e-07
PRAD	NCC	positive regulation of DNA-templated transcription	GO:0045893	1.3213	3.51051e-07
PRAD	NCC	positive regulation of nucleic acid-templated transcription	GO:1903508	1.3213	3.51051e-07
PRAD	NCC	negative regulation of transcription by RNA polymerase II	GO:0000122	1.44611	3.9978e-07
PRAD	NCC	positive regulation of transcription by RNA polymerase II	GO:0045944	1.37666	5.03237e-07
PRAD	NCC	cellular_component	GO:0005575	1.02391	5.79805e-07
PRAD	NCC	postsynapse	GO:0098794	1.52774	5.79805e-07
PRAD	NCC	plasma membrane protein complex	GO:0098797	1.55579	5.79805e-07
PRAD	NCC	behavior	GO:0007610	1.54331	6.09963e-07
PRAD	NCC	positive regulation of RNA biosynthetic process	GO:1902680	1.31466	6.12446e-07
PRAD	NCC	cellular component organization or biogenesis	GO:0071840	1.13652	6.5936e-07
PRAD	NCC	heart development	GO:0007507	1.55579	6.7395e-07
PRAD	NCC	cell surface receptor signaling pathway	GO:0007166	1.23751	8.12092e-07
PRAD	NCC	chromatin	GO:0000785	1.37047	8.27795e-07
PRAD	NCC	roof of mouth development	GO:0060021	2.52267	8.58217e-07
PRAD	NCC	positive regulation of macromolecule biosynthetic process	GO:0010557	1.29118	8.9071e-07
PRAD	NCC	embryonic skeletal system morphogenesis	GO:0048704	2.4426	1.0455e-06
PRAD	NCC	gland development	GO:0048732	1.63561	1.05427e-06
PRAD	NCC	cell development	GO:0048468	1.23647	1.19913e-06
PRAD	NCC	muscle structure development	GO:0061061	1.51244	1.55347e-06
PRAD	NCC	DNA-templated transcription	GO:0006351	1.20359	1.62069e-06
PRAD	NCC	negative regulation of biosynthetic process	GO:0009890	1.32107	1.62069e-06
PRAD	NCC	cell migration	GO:0016477	1.32781	1.63501e-06
PRAD	NCC	sensory system development	GO:0048880	1.67215	1.63501e-06
PRAD	NCC	nucleic acid-templated transcription	GO:0097659	1.20314	1.67527e-06
PRAD	NCC	presynapse	GO:0098793	1.55197	1.7092e-06
PRAD	NCC	anterior/posterior pattern specification	GO:0009952	1.91957	1.74032e-06
PRAD	NCC	binding	GO:0005488	1.03796	1.93797e-06
PRAD	NCC	DNA-binding transcription factor activity	GO:0003700	1.37552	1.93797e-06
PRAD	NCC	enzyme-linked receptor protein signaling pathway	GO:0007167	1.40539	2.12271e-06
PRAD	NCC	DNA-binding transcription factor activity, RNA polymerase II-specific	GO:0000981	1.3715	2.3556e-06
PRAD	NCC	sensory organ morphogenesis	GO:0090596	1.80302	2.35861e-06
PRAD	NCC	actin filament-based process	GO:0030029	1.45014	2.44094e-06
PRAD	NCC	forebrain development	GO:0030900	1.66484	2.71397e-06
PRAD	NCC	positive regulation of cellular biosynthetic process	GO:0031328	1.27323	2.76085e-06
PRAD	NCC	heart morphogenesis	GO:0003007	1.8111	2.76085e-06
PRAD	NCC	epithelial tube morphogenesis	GO:0060562	1.68537	2.9519e-06
PRAD	NCC	negative regulation of cellular process	GO:0048523	1.16151	3.04936e-06
PRAD	NCC	hindbrain development	GO:0030902	2.09694	3.04936e-06
PRAD	NCC	morphogenesis of embryonic epithelium	GO:0016331	2.04829	3.11434e-06
PRAD	NCC	camera-type eye development	GO:0043010	1.71381	3.15214e-06
PRAD	NCC	negative regulation of nucleobase-containing compound metabolic process	GO:0045934	1.32599	3.16554e-06
PRAD	NCC	transcription regulator activity	GO:0140110	1.29964	3.20989e-06
PRAD	NCC	RNA biosynthetic process	GO:0032774	1.19672	3.21558e-06
PRAD	NCC	molecular_function	GO:0003674	1.02497	3.22347e-06
PRAD	NCC	negative regulation of cellular biosynthetic process	GO:0031327	1.31693	3.59235e-06
PRAD	NCC	regulation of transcription by RNA polymerase II	GO:0006357	1.2376	3.62675e-06
PRAD	NCC	neurotransmitter transport	GO:0006836	1.95864	3.62675e-06
PRAD	NCC	cell-cell adhesion	GO:0098609	1.4066	3.76287e-06
PRAD	NCC	cell fate commitment	GO:0045165	1.78039	3.8501e-06
PRAD	NCC	regulation of nucleic acid-templated transcription	GO:1903506	1.20039	4.29505e-06
PRAD	NCC	regulation of Wnt signaling pathway	GO:0030111	1.71735	4.42339e-06
PRAD	NCC	positive regulation of biosynthetic process	GO:0009891	1.26296	4.76377e-06
PRAD	NCC	regulation of DNA-templated transcription	GO:0006355	1.19924	5.01941e-06
PRAD	NCC	regulation of plasma membrane bounded cell projection organization	GO:0120035	1.49958	5.21089e-06
PRAD	NCC	positive regulation of RNA metabolic process	GO:0051254	1.27815	5.28071e-06
PRAD	NCC	transcription by RNA polymerase II	GO:0006366	1.2278	6.05841e-06
PRAD	NCC	mammary gland development	GO:0030879	2.10195	6.14554e-06
PRAD	NCC	morphogenesis of a branching structure	GO:0001763	1.87223	6.76824e-06
PRAD	NCC	regulation of cell projection organization	GO:0031344	1.48621	7.532e-06
PRAD	NCC	negative regulation of macromolecule biosynthetic process	GO:0010558	1.31065	8.0394e-06
PRAD	NCC	glutamatergic synapse	GO:0098978	1.59538	8.8066e-06
PRAD	NCC	visual system development	GO:0150063	1.6322	8.96352e-06
PRAD	NCC	eye development	GO:0001654	1.6357	9.17239e-06
PRAD	NCC	neuron projection guidance	GO:0097485	1.79542	9.29286e-06
PRAD	NCC	positive regulation of biological process	GO:0048518	1.12662	9.65959e-06
PRAD	NCC	regulation of multicellular organismal development	GO:2000026	1.32016	9.65959e-06
PRAD	NCC	limb development	GO:0060173	1.91439	1.02301e-05
PRAD	NCC	appendage development	GO:0048736	1.91439	1.02301e-05
PRAD	NCC	regulation of RNA biosynthetic process	GO:2001141	1.19216	1.07454e-05
PRAD	NCC	regulation of membrane potential	GO:0042391	1.59928	1.11856e-05
PRAD	NCC	embryonic limb morphogenesis	GO:0030326	2.13509	1.12915e-05
PRAD	NCC	embryonic appendage morphogenesis	GO:0035113	2.13509	1.12915e-05
PRAD	NCC	regulation of RNA metabolic process	GO:0051252	1.18156	1.23257e-05
PRAD	NCC	sequence-specific double-stranded DNA binding	GO:1990837	1.31837	1.24673e-05
PRAD	NCC	plasma membrane region	GO:0098590	1.32854	1.29325e-05
PRAD	NCC	cell body	GO:0044297	1.50815	1.29325e-05
PRAD	NCC	cell motility	GO:0048870	1.28591	1.36795e-05
PRAD	NCC	kidney development	GO:0001822	1.68941	1.41372e-05
PRAD	NCC	axon guidance	GO:0007411	1.77871	1.57874e-05
PRAD	NCC	transcription regulatory region nucleic acid binding	GO:0001067	1.31972	1.58508e-05
PRAD	NCC	transcription cis-regulatory region binding	GO:0000976	1.31743	1.74849e-05
PRAD	NCC	neuronal cell body	GO:0043025	1.53708	1.83911e-05
PRAD	NCC	renal system development	GO:0072001	1.66763	1.90204e-05
PRAD	NCC	muscle tissue development	GO:0060537	1.59709	1.95084e-05
PRAD	NCC	cellular response to stimulus	GO:0051716	1.11151	1.95162e-05
PRAD	NCC	odontogenesis	GO:0042476	2.0973	1.95712e-05
PRAD	NCC	sequence-specific DNA binding	GO:0043565	1.29661	2.0552e-05
PRAD	NCC	RNA polymerase II transcription regulatory region sequence-specific DNA binding	GO:0000977	1.32621	2.0552e-05
PRAD	NCC	protein localization to synapse	GO:0035418	2.48596	2.058e-05
PRAD	NCC	negative regulation of biological process	GO:0048519	1.1371	2.06866e-05
PRAD	NCC	positive regulation of cell communication	GO:0010647	1.27186	2.11443e-05
PRAD	NCC	positive regulation of signaling	GO:0023056	1.27096	2.26131e-05
PRAD	NCC	anchoring junction	GO:0070161	1.38422	2.33935e-05
PRAD	NCC	regulation of neurotransmitter levels	GO:0001505	1.85733	2.41569e-05
PRAD	NCC	limb morphogenesis	GO:0035108	1.98024	2.44914e-05
PRAD	NCC	appendage morphogenesis	GO:0035107	1.98024	2.44914e-05
PRAD	NCC	regulation of monoatomic ion transport	GO:0043269	1.49367	2.51211e-05
PRAD	NCC	vasculature development	GO:0001944	1.42375	2.53425e-05
PRAD	NCC	signal release	GO:0023061	1.55508	2.7634e-05
PRAD	NCC	locomotory behavior	GO:0007626	1.85841	2.84221e-05
PRAD	NCC	positive regulation of cellular metabolic process	GO:0031325	1.19771	2.98689e-05
PRAD	NCC	growth	GO:0040007	1.37672	3.39116e-05
PRAD	NCC	regulation of cellular component organization	GO:0051128	1.21937	3.45675e-05
PRAD	NCC	positive regulation of cell differentiation	GO:0045597	1.395	3.46362e-05
PRAD	NCC	positive regulation of multicellular organismal process	GO:0051240	1.27656	3.57484e-05
PRAD	NCC	regulation of neuron projection development	GO:0010975	1.54908	3.68432e-05
PRAD	NCC	cardiac chamber morphogenesis	GO:0003206	2.06793	3.77251e-05
PRAD	NCC	regulation of cellular response to growth factor stimulus	GO:0090287	1.67665	3.90258e-05
PRAD	NCC	regulation of cell migration	GO:0030334	1.37521	4.0351e-05
PRAD	NCC	odontogenesis of dentin-containing tooth	GO:0042475	2.30839	4.0351e-05
PRAD	NCC	mammary gland epithelium development	GO:0061180	2.41175	4.1067e-05
PRAD	NCC	morphogenesis of a branching epithelium	GO:0061138	1.83693	4.14429e-05
PRAD	NCC	muscle organ development	GO:0007517	1.63681	4.58395e-05
PRAD	NCC	developmental growth	GO:0048589	1.44557	4.58793e-05
PRAD	NCC	protein binding	GO:0005515	1.04626	4.61376e-05
PRAD	NCC	synaptic membrane	GO:0097060	1.59718	4.74701e-05
PRAD	NCC	regulation of animal organ morphogenesis	GO:2000027	2.0256	5.25196e-05
PRAD	NCC	regulation of nervous system development	GO:0051960	1.53691	5.30497e-05
PRAD	NCC	negative regulation of developmental process	GO:0051093	1.37412	5.76695e-05
PRAD	NCC	double-stranded DNA binding	GO:0003690	1.28479	5.83881e-05
PRAD	NCC	blood vessel development	GO:0001568	1.41602	6.17918e-05
PRAD	NCC	cell-cell junction	GO:0005911	1.50919	6.22068e-05
PRAD	NCC	cell population proliferation	GO:0008283	1.24405	6.22315e-05
PRAD	NCC	central nervous system neuron differentiation	GO:0021953	1.89247	6.40392e-05
PRAD	NCC	nucleobase-containing compound biosynthetic process	GO:0034654	1.16091	6.5163e-05
PRAD	NCC	transport vesicle	GO:0030133	1.56375	6.52726e-05
PRAD	NCC	protein localization to cell junction	GO:1902414	2.17871	6.53772e-05
PRAD	NCC	positive regulation of nucleobase-containing compound metabolic process	GO:0045935	1.23538	6.82306e-05
PRAD	NCC	regulation of macromolecule biosynthetic process	GO:0010556	1.16192	7.10181e-05
PRAD	NCC	synapse assembly	GO:0007416	1.82748	7.16062e-05
PRAD	NCC	blood circulation	GO:0008015	1.499	7.26586e-05
PRAD	NCC	cardiac chamber development	GO:0003205	1.87976	7.80232e-05
PRAD	NCC	negative regulation of cellular metabolic process	GO:0031324	1.22878	8.01826e-05
PRAD	NCC	regulation of heart contraction	GO:0008016	1.80579	8.81759e-05
PRAD	NCC	organic cyclic compound biosynthetic process	GO:1901362	1.15276	8.86452e-05
PRAD	NCC	regulation of nucleobase-containing compound metabolic process	GO:0019219	1.15774	9.74216e-05
PRAD	NCC	response to stimulus	GO:0050896	1.0883	9.82918e-05
PRAD	NCC	neurotransmitter secretion	GO:0007269	1.99663	9.87231e-05
PRAD	NCC	signal release from synapse	GO:0099643	1.99663	9.87231e-05
PRAD	NCC	system process	GO:0003008	1.24	9.97393e-05
PRAD	NCC	striated muscle tissue development	GO:0014706	1.71847	0.000103051
PRAD	NCC	regulation of cellular biosynthetic process	GO:0031326	1.15595	0.000105973
PRAD	NCC	lateral sprouting from an epithelium	GO:0060601	4.84762	0.000105973
PRAD	NCC	cis-regulatory region sequence-specific DNA binding	GO:0000987	1.32332	0.000110065
PRAD	NCC	DNA-binding transcription activator activity	GO:0001216	1.53125	0.000110065
PRAD	NCC	DNA-binding transcription activator activity, RNA polymerase II-specific	GO:0001228	1.53311	0.000110065
PRAD	NCC	ameboidal-type cell migration	GO:0001667	1.52441	0.000112582
PRAD	NCC	regulation of biosynthetic process	GO:0009889	1.15237	0.000115251
PRAD	NCC	membrane	GO:0016020	1.08246	0.000116862
PRAD	NCC	aromatic compound biosynthetic process	GO:0019438	1.1537	0.000122342
PRAD	NCC	blood vessel morphogenesis	GO:0048514	1.43088	0.000123016
PRAD	NCC	vesicle-mediated transport in synapse	GO:0099003	1.75701	0.000125681
PRAD	NCC	locomotion	GO:0040011	1.28812	0.00013096
PRAD	NCC	regulation of response to stimulus	GO:0048583	1.15283	0.000131325
PRAD	NCC	heterocycle biosynthetic process	GO:0018130	1.15283	0.000139473
PRAD	NCC	negative regulation of cell differentiation	GO:0045596	1.42109	0.000141011
PRAD	NCC	mesenchyme development	GO:0060485	1.61992	0.000144114
PRAD	NCC	mesonephros development	GO:0001823	2.10766	0.000145065
PRAD	NCC	regulation of system process	GO:0044057	1.45637	0.000145278
PRAD	NCC	cardiac muscle tissue development	GO:0048738	1.73129	0.000145278
PRAD	NCC	synaptic vesicle cycle	GO:0099504	1.79542	0.000145278
PRAD	NCC	regulation of monoatomic ion transmembrane transport	GO:0034765	1.51043	0.000150066
PRAD	NCC	mammary gland morphogenesis	GO:0060443	2.63328	0.000167616
PRAD	NCC	regulation of cell population proliferation	GO:0042127	1.25501	0.000167984
PRAD	NCC	heart contraction	GO:0060047	1.70783	0.000167984
PRAD	NCC	actin filament-based movement	GO:0030048	1.98951	0.000169415
PRAD	NCC	localization	GO:0051179	1.12489	0.000169943
PRAD	NCC	epithelial cell differentiation	GO:0030855	1.40636	0.00018126
PRAD	NCC	regulation of cell motility	GO:2000145	1.33633	0.000190372
PRAD	NCC	secretion	GO:0046903	1.34656	0.000190603
PRAD	NCC	cell communication involved in cardiac conduction	GO:0086065	2.44829	0.000191462
PRAD	NCC	postsynaptic membrane	GO:0045211	1.6741	0.000192289
PRAD	NCC	regulation of blood circulation	GO:1903522	1.69282	0.000192477
PRAD	NCC	neuron to neuron synapse	GO:0098984	1.55603	0.000193486
PRAD	NCC	camera-type eye morphogenesis	GO:0048593	1.97175	0.000213364
PRAD	NCC	transport	GO:0006810	1.13729	0.00022784
PRAD	NCC	negative regulation of Wnt signaling pathway	GO:0030178	1.84564	0.000232459
PRAD	NCC	tube formation	GO:0035148	1.84564	0.000232459
PRAD	NCC	intracellular glucose homeostasis	GO:0001678	1.93007	0.000235603
PRAD	NCC	learning or memory	GO:0007611	1.65367	0.000244065
PRAD	NCC	nephron morphogenesis	GO:0072028	2.21353	0.000271466
PRAD	NCC	positive regulation of cartilage development	GO:0061036	2.95375	0.000275779
PRAD	NCC	gland morphogenesis	GO:0022612	1.93352	0.000280571
PRAD	NCC	cellular response to hexose stimulus	GO:0071331	2.00664	0.000280571
PRAD	NCC	regulation of locomotion	GO:0040012	1.32042	0.000295353
PRAD	NCC	regulation of transport	GO:0051049	1.23458	0.000295754
PRAD	NCC	secretion by cell	GO:0032940	1.36754	0.000295929
PRAD	NCC	RNA polymerase II cis-regulatory region sequence-specific DNA binding	GO:0000978	1.31168	0.000300151
PRAD	NCC	Hippo signaling pathway	KEGG:04390	1.92097	0.000303942
PRAD	NCC	circulatory system process	GO:0003013	1.41913	0.000320756
PRAD	NCC	SA node cell to atrial cardiac muscle cell communication	GO:0086070	4.14327	0.000325873
PRAD	NCC	ureteric bud development	GO:0001657	2.08105	0.000330322
PRAD	NCC	establishment of localization	GO:0051234	1.13126	0.00034212
PRAD	NCC	kinase binding	GO:0019900	1.3813	0.000349789
PRAD	NCC	peptide transport	GO:0015833	1.65541	0.000350824
PRAD	NCC	postsynapse organization	GO:0099173	1.77311	0.000350824
PRAD	NCC	positive regulation of metabolic process	GO:0009893	1.14839	0.000351297
PRAD	NCC	regulation of transmembrane transport	GO:0034762	1.42511	0.000371256
PRAD	NCC	regulation of molecular function	GO:0065009	1.18623	0.000373136
PRAD	NCC	nephron development	GO:0072006	1.83445	0.00039967
PRAD	NCC	regulation of gene expression	GO:0010468	1.12807	0.000402177
PRAD	NCC	mesonephric tubule development	GO:0072164	2.05767	0.000423374
PRAD	NCC	mesonephric epithelium development	GO:0072163	2.05767	0.000423374
PRAD	NCC	positive regulation of signal transduction	GO:0009967	1.24761	0.000428594
PRAD	NCC	asymmetric synapse	GO:0032279	1.55479	0.000440871
PRAD	NCC	cation channel complex	GO:0034703	1.76217	0.000440871
PRAD	NCC	cellular response to monosaccharide stimulus	GO:0071326	1.96805	0.000442006
PRAD	NCC	nervous system process	GO:0050877	1.29483	0.000462054
PRAD	NCC	negative regulation of nitrogen compound metabolic process	GO:0051172	1.1976	0.000477548
PRAD	NCC	intracellular signal transduction	GO:0035556	1.17887	0.000480838
PRAD	NCC	eye morphogenesis	GO:0048592	1.82125	0.000480838
PRAD	NCC	negative regulation of macromolecule metabolic process	GO:0010605	1.17958	0.000481562
PRAD	NCC	intracellular non-membrane-bounded organelle	GO:0043232	1.11889	0.000485858
PRAD	NCC	monoatomic ion channel complex	GO:0034702	1.60917	0.000485858
PRAD	NCC	non-membrane-bounded organelle	GO:0043228	1.11861	0.000490534
PRAD	NCC	developmental growth involved in morphogenesis	GO:0060560	1.65731	0.000500932
PRAD	NCC	cell-substrate adhesion	GO:0031589	1.529	0.000501269
PRAD	NCC	columnar/cuboidal epithelial cell differentiation	GO:0002065	1.97318	0.000520388
PRAD	NCC	sarcolemma	GO:0042383	1.86781	0.000521753
PRAD	NCC	positive regulation of chondrocyte differentiation	GO:0032332	3.33434	0.000522665
PRAD	NCC	cognition	GO:0050890	1.58052	0.000539492
PRAD	NCC	heart process	GO:0003015	1.63821	0.000551494
PRAD	NCC	actin cytoskeleton organization	GO:0030036	1.3644	0.000577978
PRAD	NCC	limbic system development	GO:0021761	2.00552	0.000577978
PRAD	NCC	dorsal/ventral pattern formation	GO:0009953	2.07663	0.000577978
PRAD	NCC	neuron projection extension	GO:1990138	1.78328	0.000580769
PRAD	NCC	export from cell	GO:0140352	1.33685	0.000607027
PRAD	NCC	stem cell differentiation	GO:0048863	1.6307	0.00063597
PRAD	NCC	actin cytoskeleton	GO:0015629	1.44414	0.000641733
PRAD	NCC	regulation of neurogenesis	GO:0050767	1.51016	0.000654609
PRAD	NCC	kidney epithelium development	GO:0072073	1.82241	0.000677221
PRAD	NCC	negative regulation of metabolic process	GO:0009892	1.16757	0.00069996
PRAD	NCC	positive regulation of macromolecule metabolic process	GO:0010604	1.14998	0.000715565
PRAD	NCC	voltage-gated monoatomic ion channel activity	GO:0005244	1.77391	0.000716613
PRAD	NCC	voltage-gated channel activity	GO:0022832	1.77391	0.000716613
PRAD	NCC	regulation of monoatomic cation transmembrane transport	GO:1904062	1.55918	0.000771415
PRAD	NCC	negative regulation of locomotion	GO:0040013	1.54444	0.000779163
PRAD	NCC	regulation of cellular metabolic process	GO:0031323	1.11269	0.000788365
PRAD	NCC	canonical Wnt signaling pathway	GO:0060070	1.56577	0.000828403
PRAD	NCC	regulation of chondrocyte differentiation	GO:0032330	2.45894	0.000828403
PRAD	NCC	non-canonical Wnt signaling pathway	GO:0035567	2.2229	0.000846129
PRAD	NCC	morphogenesis of a polarized epithelium	GO:0001738	2.0614	0.000880022
PRAD	NCC	regulation of epithelial cell proliferation	GO:0050678	1.516	0.000913914
PRAD	NCC	negative regulation of cell motility	GO:2000146	1.57646	0.000919137
PRAD	NCC	cartilage development	GO:0051216	1.68508	0.0009201
PRAD	NCC	calcium ion binding	GO:0005509	1.3861	0.00096143
PRAD	NCC	cellular response to glucose stimulus	GO:0071333	1.93905	0.000965317
PRAD	NCC	epithelial tube formation	GO:0072175	1.80912	0.000975909
PRAD	NCC	neural precursor cell proliferation	GO:0061351	1.79542	0.000982865
PRAD	NCC	neuron migration	GO:0001764	1.75877	0.000986547
PRAD	NCC	branching morphogenesis of an epithelial tube	GO:0048754	1.77031	0.000986547
PRAD	NCC	negative regulation of cell migration	GO:0030336	1.58825	0.001007
PRAD	NCC	regulation of metal ion transport	GO:0010959	1.49158	0.00102382
PRAD	NCC	forelimb morphogenesis	GO:0035136	2.62034	0.00104698
PRAD	NCC	positive regulation of nitrogen compound metabolic process	GO:0051173	1.15687	0.00105254
PRAD	NCC	protein kinase binding	GO:0019901	1.37851	0.00109545
PRAD	NCC	regulation of synapse structure or activity	GO:0050803	1.63463	0.0011066
PRAD	NCC	mesenchymal cell migration	GO:0090497	2.26789	0.0011066
PRAD	NCC	SA node cell to atrial cardiac muscle cell signaling	GO:0086018	4.03969	0.00111101
PRAD	NCC	SA node cell action potential	GO:0086015	4.03969	0.00111101
PRAD	NCC	regulation of neuron differentiation	GO:0045664	1.70783	0.00112376
PRAD	NCC	amide transport	GO:0042886	1.51777	0.00113799
PRAD	NCC	neural crest cell differentiation	GO:0014033	2.00419	0.00118979
PRAD	NCC	postsynaptic density	GO:0014069	1.53062	0.00119064
PRAD	NCC	telencephalon development	GO:0021537	1.58977	0.00121849
PRAD	NCC	cellular response to transforming growth factor beta stimulus	GO:0071560	1.59414	0.00125998
PRAD	NCC	inner ear morphogenesis	GO:0042472	1.97496	0.00126578
PRAD	NCC	cell-cell junction organization	GO:0045216	1.68126	0.00127704
PRAD	NCC	regulation of cartilage development	GO:0061035	2.20748	0.00128017
PRAD	NCC	muscle cell differentiation	GO:0042692	1.48414	0.00131935
PRAD	NCC	metal ion transport	GO:0030001	1.31767	0.00132269
PRAD	NCC	gastrulation	GO:0007369	1.7062	0.00132269
PRAD	NCC	transdifferentiation	GO:0060290	5.38625	0.00132269
PRAD	NCC	regulation of hormone levels	GO:0010817	1.4161	0.00132735
PRAD	NCC	response to hexose	GO:0009746	1.72501	0.00134622
PRAD	NCC	cytoskeleton	GO:0005856	1.18941	0.0013562
PRAD	NCC	insulin secretion involved in cellular response to glucose stimulus	GO:0035773	2.32348	0.00141643
PRAD	NCC	transmembrane receptor protein serine/threonine kinase signaling pathway	GO:0007178	1.48763	0.00142926
PRAD	NCC	digestive tract development	GO:0048565	1.82585	0.00160128
PRAD	NCC	negative regulation of morphogenesis of an epithelium	GO:1905331	4.71297	0.00160425
PRAD	NCC	prostatic bud formation	GO:0060513	4.71297	0.00160425
PRAD	NCC	digestive system development	GO:0055123	1.79542	0.00162233
PRAD	NCC	action potential	GO:0001508	1.79542	0.00162233
PRAD	NCC	learning	GO:0007612	1.7816	0.00162803
PRAD	NCC	spinal cord development	GO:0021510	2.01984	0.00163734
PRAD	NCC	transmembrane transport	GO:0055085	1.23349	0.0016604
PRAD	NCC	embryonic camera-type eye morphogenesis	GO:0048596	3.0444	0.0016604
PRAD	NCC	embryonic pattern specification	GO:0009880	2.17187	0.001672
PRAD	NCC	neural crest cell migration	GO:0001755	2.25243	0.001672
PRAD	NCC	macromolecule biosynthetic process	GO:0009059	1.11706	0.00169157
PRAD	NCC	angiogenesis	GO:0001525	1.39777	0.00169157
PRAD	NCC	cell-cell signaling involved in cardiac conduction	GO:0086019	2.69312	0.00169157
PRAD	NCC	embryonic eye morphogenesis	GO:0048048	2.69312	0.00169157
PRAD	NCC	positive regulation of excitatory postsynaptic potential	GO:2000463	2.78599	0.00173817
PRAD	NCC	cell migration in hindbrain	GO:0021535	3.59083	0.0017484
PRAD	NCC	developmental cell growth	GO:0048588	1.6271	0.00176202
PRAD	NCC	osteoblast differentiation	GO:0001649	1.6271	0.00176202
PRAD	NCC	cytoskeletal motor activity	GO:0003774	1.97862	0.00176732
PRAD	NCC	metal ion transmembrane transporter activity	GO:0046873	1.48273	0.00178815
PRAD	NCC	response to monosaccharide	GO:0034284	1.69379	0.00179937
PRAD	NCC	negative regulation of multicellular organismal process	GO:0051241	1.27201	0.0018078
PRAD	NCC	cardiac conduction	GO:0061337	1.95864	0.0018078
PRAD	NCC	cell growth	GO:0016049	1.41604	0.00181308
PRAD	NCC	neural tube development	GO:0021915	1.72213	0.00184923
PRAD	NCC	embryonic epithelial tube formation	GO:0001838	1.8105	0.00184923
PRAD	NCC	multicellular organismal response to stress	GO:0033555	2.02859	0.0018673
PRAD	NCC	regulation of sodium ion transport	GO:0002028	2.02859	0.0018673
PRAD	NCC	regulation of phosphorus metabolic process	GO:0051174	1.24573	0.0018766
PRAD	NCC	neuron fate commitment	GO:0048663	2.19102	0.00188023
PRAD	NCC	modulation of excitatory postsynaptic potential	GO:0098815	2.43664	0.00193116
PRAD	NCC	regulation of synapse organization	GO:0050807	1.61314	0.00193672
PRAD	NCC	connective tissue development	GO:0061448	1.54523	0.00196679
PRAD	NCC	response to transforming growth factor beta	GO:0071559	1.56605	0.00200702
PRAD	NCC	nephron epithelium morphogenesis	GO:0072088	2.07755	0.00200702
PRAD	NCC	small GTPase mediated signal transduction	GO:0007264	1.404	0.00203042
PRAD	NCC	voltage-gated monoatomic cation channel activity	GO:0022843	1.87149	0.00205806
PRAD	NCC	dendrite development	GO:0016358	1.59496	0.00208355
PRAD	NCC	transmembrane receptor protein kinase activity	GO:0019199	2.09854	0.00209125
PRAD	NCC	response to glucose	GO:0009749	1.7105	0.00215439
PRAD	NCC	cellular response to carbohydrate stimulus	GO:0071322	1.81089	0.00217859
PRAD	NCC	epithelial cell proliferation	GO:0050673	1.43535	0.00217997
PRAD	NCC	endocrine system development	GO:0035270	1.79542	0.00218945
PRAD	NCC	sodium ion transport	GO:0006814	1.60499	0.00220569
PRAD	NCC	mesenchymal cell differentiation	GO:0048762	1.5783	0.00221262
PRAD	NCC	regulation of phosphate metabolic process	GO:0019220	1.2418	0.0023147
PRAD	NCC	hormone secretion	GO:0046879	1.52969	0.00239485
PRAD	NCC	cardiac muscle cell action potential involved in contraction	GO:0086002	2.34185	0.00239485
PRAD	NCC	ureteric bud morphogenesis	GO:0060675	2.1545	0.00246853
PRAD	NCC	DNA-binding transcription repressor activity	GO:0001217	1.53345	0.00247619
PRAD	NCC	transmembrane receptor protein tyrosine kinase activity	GO:0004714	2.24427	0.00247619
PRAD	NCC	embryonic camera-type eye development	GO:0031076	2.61151	0.00248479
PRAD	NCC	branching involved in ureteric bud morphogenesis	GO:0001658	2.2358	0.00248785
PRAD	NCC	ear morphogenesis	GO:0042471	1.82836	0.0025453
PRAD	NCC	regulation of axonogenesis	GO:0050770	1.72989	0.00258588
PRAD	NCC	retina development in camera-type eye	GO:0060041	1.74142	0.00258588
PRAD	NCC	cellular response to fibroblast growth factor stimulus	GO:0044344	1.94155	0.00258588
PRAD	NCC	nephron tubule development	GO:0072080	1.94155	0.00258588
PRAD	NCC	cerebellum development	GO:0021549	1.94155	0.00258588
PRAD	NCC	embryonic forelimb morphogenesis	GO:0035115	2.69312	0.00258588
PRAD	NCC	positive regulation of phosphorylation	GO:0042327	1.3205	0.00265251
PRAD	NCC	positive regulation of phosphate metabolic process	GO:0045937	1.30479	0.00269102
PRAD	NCC	positive regulation of phosphorus metabolic process	GO:0010562	1.30479	0.00269102
PRAD	NCC	regulation of synaptic transmission, glutamatergic	GO:0051966	2.104	0.00269102
PRAD	NCC	establishment of tissue polarity	GO:0007164	2.104	0.00269102
PRAD	NCC	establishment of planar polarity	GO:0001736	2.104	0.00269102
PRAD	NCC	fibroblast growth factor receptor signaling pathway	GO:0008543	2.104	0.00269102
PRAD	NCC	regulation of localization	GO:0032879	1.18111	0.00272969
PRAD	NCC	peptide secretion	GO:0002790	1.58419	0.00272969
PRAD	NCC	metencephalon development	GO:0022037	1.89092	0.00275286
PRAD	NCC	nephron tubule morphogenesis	GO:0072078	2.05945	0.00295204
PRAD	NCC	cardiac muscle cell action potential	GO:0086001	2.05945	0.00295204
PRAD	NCC	inner ear development	GO:0048839	1.63792	0.00301296
PRAD	NCC	cardiocyte differentiation	GO:0035051	1.74017	0.00303656
PRAD	NCC	regulation of postsynaptic membrane potential	GO:0060078	1.7802	0.00304062
PRAD	NCC	monoatomic ion transport	GO:0006811	1.24769	0.00305385
PRAD	NCC	synaptic vesicle	GO:0008021	1.64756	0.0030972
PRAD	NCC	Z disc	GO:0030018	1.79542	0.0030972
PRAD	NCC	mesonephric tubule morphogenesis	GO:0072171	2.11918	0.00314016
PRAD	NCC	transport vesicle membrane	GO:0030658	1.61299	0.00315311
PRAD	NCC	kidney morphogenesis	GO:0060993	1.91924	0.00315749
PRAD	NCC	renal tubule morphogenesis	GO:0061333	2.01984	0.00317301
PRAD	NCC	regulation of developmental growth	GO:0048638	1.49843	0.00325495
PRAD	NCC	postsynaptic density organization	GO:0097106	2.47476	0.00325495
PRAD	NCC	embryonic digestive tract morphogenesis	GO:0048557	3.3664	0.00330493
PRAD	NCC	cellular nitrogen compound biosynthetic process	GO:0044271	1.11055	0.0033759
PRAD	NCC	neural crest cell development	GO:0014032	1.98441	0.00337927
PRAD	NCC	regulation of growth	GO:0040008	1.35193	0.00338997
PRAD	NCC	cardiac septum morphogenesis	GO:0060411	2.07163	0.00343571
PRAD	NCC	AV node cell to bundle of His cell communication	GO:0086067	3.91727	0.00344177
PRAD	NCC	cardiac muscle cell differentiation	GO:0055007	1.83028	0.00348576
PRAD	NCC	negative regulation of nervous system development	GO:0051961	1.71562	0.00350587
PRAD	NCC	inorganic ion transmembrane transport	GO:0098660	1.29117	0.00352926
PRAD	NCC	synaptic vesicle exocytosis	GO:0016079	1.95251	0.00352926
PRAD	NCC	regulation of neural precursor cell proliferation	GO:2000177	1.95251	0.00352926
PRAD	NCC	cell-cell junction assembly	GO:0007043	1.73887	0.00353803
PRAD	NCC	cellular biosynthetic process	GO:0044249	1.09987	0.0035897
PRAD	NCC	regulation of phosphorylation	GO:0042325	1.24692	0.00361375
PRAD	NCC	presynaptic active zone	GO:0048786	2.01984	0.00372245
PRAD	NCC	embryonic digestive tract development	GO:0048566	2.60625	0.00378537
PRAD	NCC	hindlimb morphogenesis	GO:0035137	2.60625	0.00378537
PRAD	NCC	pallium development	GO:0021543	1.66548	0.0038216
PRAD	NCC	negative regulation of cell development	GO:0010721	1.53893	0.00382646
PRAD	NCC	regulation of cell junction assembly	GO:1901888	1.61899	0.00390786
PRAD	NCC	outflow tract morphogenesis	GO:0003151	1.99217	0.0039376
PRAD	NCC	cell fate determination	GO:0001709	2.36469	0.00402465
PRAD	NCC	cell differentiation in spinal cord	GO:0021515	2.36469	0.00402465
PRAD	NCC	social behavior	GO:0035176	2.36469	0.00402465
PRAD	NCC	secondary palate development	GO:0062009	2.80085	0.00408952
PRAD	NCC	extracellular matrix organization	GO:0030198	1.48938	0.00415762
PRAD	NCC	actin-mediated cell contraction	GO:0070252	1.90103	0.00456208
PRAD	NCC	synaptic transmission, glutamatergic	GO:0035249	1.90103	0.00456208
PRAD	NCC	extracellular structure organization	GO:0043062	1.48376	0.00467962
PRAD	NCC	endoderm development	GO:0007492	2.00061	0.00467962
PRAD	NCC	regulation of morphogenesis of an epithelium	GO:1905330	2.09972	0.00468633
PRAD	NCC	peptide hormone secretion	GO:0030072	1.56201	0.00480666
PRAD	NCC	regulation of heart rate	GO:0002027	1.85333	0.00480666
PRAD	NCC	regulation of kinase activity	GO:0043549	1.31041	0.00485785
PRAD	NCC	regulation of small GTPase mediated signal transduction	GO:0051056	1.48586	0.00485785
PRAD	NCC	digestive tract morphogenesis	GO:0048546	2.27419	0.00485785
PRAD	NCC	retina morphogenesis in camera-type eye	GO:0060042	2.17522	0.00485786
PRAD	NCC	monoatomic ion transmembrane transport	GO:0034220	1.26614	0.00492279
PRAD	NCC	ear development	GO:0043583	1.56641	0.00493029
PRAD	NCC	cartilage condensation	GO:0001502	3.46259	0.00493412
PRAD	NCC	morphogenesis of an epithelial bud	GO:0060572	3.46259	0.00493412
PRAD	NCC	chondrocyte differentiation	GO:0002062	1.79542	0.00493818
PRAD	NCC	regulation of canonical Wnt signaling pathway	GO:0060828	1.54629	0.00497052
PRAD	NCC	transmembrane receptor protein tyrosine kinase signaling pathway	GO:0007169	1.3312	0.00497275
PRAD	NCC	carbohydrate homeostasis	GO:0033500	1.57099	0.00505347
PRAD	NCC	glucose homeostasis	GO:0042593	1.57099	0.00505347
PRAD	NCC	inorganic cation transmembrane transport	GO:0098662	1.29954	0.00506739
PRAD	NCC	regulation of prostatic bud formation	GO:0060685	5.38625	0.00506739
PRAD	NCC	soft palate development	GO:0060023	5.38625	0.00506739
PRAD	NCC	forebrain neuron fate commitment	GO:0021877	5.38625	0.00506739
PRAD	NCC	negative regulation of cell proliferation involved in kidney development	GO:1901723	5.38625	0.00506739
PRAD	NCC	positive regulation of kinase activity	GO:0033674	1.4019	0.00519782
PRAD	NCC	stem cell development	GO:0048864	1.90489	0.00526265
PRAD	NCC	sodium ion transmembrane transport	GO:0035725	1.66898	0.00533666
PRAD	NCC	positive regulation of intracellular signal transduction	GO:1902533	1.2599	0.00534317
PRAD	NCC	regulation of postsynapse organization	GO:0099175	1.87892	0.00538757
PRAD	NCC	biological process involved in intraspecies interaction between organisms	GO:0051703	2.30839	0.00538757
PRAD	NCC	postsynaptic specialization organization	GO:0099084	2.30839	0.00538757
PRAD	NCC	neuronal action potential	GO:0019228	2.5248	0.00538757
PRAD	NCC	mammary gland formation	GO:0060592	4.61678	0.00541078
PRAD	NCC	optic cup morphogenesis involved in camera-type eye development	GO:0002072	4.61678	0.00541078
PRAD	NCC	renal tubule development	GO:0061326	1.85526	0.00549693
PRAD	NCC	response to fibroblast growth factor	GO:0071774	1.85526	0.00549693
PRAD	NCC	external encapsulating structure organization	GO:0045229	1.47264	0.00553167
PRAD	NCC	negative regulation of neurogenesis	GO:0050768	1.69874	0.00553167
PRAD	NCC	regulation of nitrogen compound metabolic process	GO:0051171	1.094	0.0056889
PRAD	NCC	calcium ion-regulated exocytosis of neurotransmitter	GO:0048791	3.16838	0.00575887
PRAD	NCC	hormone transport	GO:0009914	1.47654	0.00608495
PRAD	NCC	ventral spinal cord development	GO:0021517	2.34785	0.00608495
PRAD	NCC	presynapse assembly	GO:0099054	2.34785	0.00608495
PRAD	NCC	autonomic nervous system development	GO:0048483	2.34785	0.00608495
PRAD	NCC	response to monoamine	GO:0071867	1.90905	0.00615457
PRAD	NCC	response to catecholamine	GO:0071869	1.90905	0.00615457
PRAD	NCC	cardiac muscle cell contraction	GO:0086003	2.01984	0.0062341
PRAD	NCC	animal organ formation	GO:0048645	2.01984	0.0062341
PRAD	NCC	salt transmembrane transporter activity	GO:1901702	1.38845	0.00628656
PRAD	NCC	positive regulation of nervous system development	GO:0051962	1.5026	0.00630402
PRAD	NCC	Rap1 signaling pathway	KEGG:04015	1.61032	0.00635307
PRAD	NCC	Gastric cancer	KEGG:05226	1.74142	0.00635307
PRAD	NCC	Signaling pathways regulating pluripotency of stem cells	KEGG:04550	1.78128	0.00635307
PRAD	NCC	Basal cell carcinoma	KEGG:05217	2.1545	0.00635307
PRAD	NCC	regulation of cell morphogenesis	GO:0022604	1.51794	0.00637152
PRAD	NCC	regulation of secretion	GO:0051046	1.33301	0.00638276
PRAD	NCC	hematopoietic or lymphoid organ development	GO:0048534	1.85733	0.00649898
PRAD	NCC	regulation of transmembrane receptor protein serine/threonine kinase signaling pathway	GO:0090092	1.50533	0.00656556
PRAD	NCC	regulation of transmembrane transporter activity	GO:0022898	1.52112	0.00660111
PRAD	NCC	artery development	GO:0060840	1.83488	0.00660111
PRAD	NCC	pancreas development	GO:0031016	1.98024	0.00660111
PRAD	NCC	cardiac septum development	GO:0003279	1.81431	0.00668208
PRAD	NCC	DNA-binding transcription repressor activity, RNA polymerase II-specific	GO:0001227	1.50269	0.00676664
PRAD	NCC	receptor internalization	GO:0031623	1.77798	0.00677381
PRAD	NCC	insulin secretion	GO:0030073	1.59356	0.0067965
PRAD	NCC	vesicle membrane	GO:0012506	1.23366	0.00686546
PRAD	NCC	exocytic vesicle	GO:0070382	1.58075	0.00686546
PRAD	NCC	postsynaptic specialization	GO:0099572	1.44597	0.00692631
PRAD	NCC	positive regulation of GTPase activity	GO:0043547	1.49618	0.00701284
PRAD	NCC	potassium ion transport	GO:0006813	1.54682	0.00713631
PRAD	NCC	regulation of monoatomic ion transmembrane transporter activity	GO:0032412	1.52783	0.00715266
PRAD	NCC	negative regulation of sodium ion transmembrane transport	GO:1902306	3.59083	0.00716047
PRAD	NCC	vocalization behavior	GO:0071625	3.59083	0.00716047
PRAD	NCC	regulation of cell-substrate adhesion	GO:0010810	1.57351	0.00723697
PRAD	NCC	Tight junction	KEGG:04530	1.69497	0.00752638
PRAD	NCC	positive regulation of cell population proliferation	GO:0008284	1.26308	0.00761864
PRAD	NCC	neural tube closure	GO:0001843	1.85954	0.00770992
PRAD	NCC	chemical homeostasis	GO:0048878	1.25518	0.00780348
PRAD	NCC	formation of primary germ layer	GO:0001704	1.73129	0.00802597
PRAD	NCC	monoatomic cation transmembrane transport	GO:0098655	1.28047	0.00820767
PRAD	NCC	regulation of neuron migration	GO:2001222	2.28916	0.00829217
PRAD	NCC	actin binding	GO:0003779	1.41819	0.00829517
PRAD	NCC	I band	GO:0031674	1.69646	0.00839687
PRAD	NCC	neuroepithelial cell differentiation	GO:0060563	2.51358	0.00842247
PRAD	NCC	Axon guidance	KEGG:04360	1.62236	0.0087545
PRAD	NCC	Glutamatergic synapse	KEGG:04724	1.81319	0.0087545
PRAD	NCC	regulation of cell size	GO:0008361	1.60888	0.00890384
PRAD	NCC	cellular response to monoamine stimulus	GO:0071868	1.88868	0.00899591
PRAD	NCC	cellular response to catecholamine stimulus	GO:0071870	1.88868	0.00899591
PRAD	NCC	atrial cardiac muscle cell action potential	GO:0086014	3.23175	0.00899591
PRAD	NCC	atrial cardiac muscle cell to AV node cell signaling	GO:0086026	3.23175	0.00899591
PRAD	NCC	atrial cardiac muscle cell to AV node cell communication	GO:0086066	3.23175	0.00899591
PRAD	NCC	response to carbohydrate	GO:0009743	1.55147	0.00904331
PRAD	NCC	regulation of animal organ formation	GO:0003156	2.59338	0.00912681
PRAD	NCC	positive regulation of monoatomic ion transport	GO:0043270	1.55603	0.00931051
PRAD	NCC	response to BMP	GO:0071772	1.62325	0.00931051
PRAD	NCC	cellular response to BMP stimulus	GO:0071773	1.62325	0.00931051
PRAD	NCC	cardiac muscle contraction	GO:0060048	1.70334	0.00931051
PRAD	NCC	tube closure	GO:0060606	1.83766	0.00931051
PRAD	NCC	metanephros development	GO:0001656	1.83766	0.00931051
PRAD	NCC	fear response	GO:0042596	2.32919	0.00936327
PRAD	NCC	response to oxygen-containing compound	GO:1901700	1.17848	0.00949205
PRAD	NCC	segmentation	GO:0035282	1.79542	0.00949205
PRAD	NCC	negative chemotaxis	GO:0050919	2.20346	0.00954336
PRAD	NCC	embryonic hindlimb morphogenesis	GO:0035116	2.69312	0.00957034
PRAD	NCC	cranial nerve morphogenesis	GO:0021602	2.69312	0.00957034
PRAD	NCC	transcription factor binding	GO:0008134	1.3492	0.0096209
PRAD	NCC	cell adhesion molecule binding	GO:0050839	1.36074	0.0096209
PRAD	NCC	gated channel activity	GO:0022836	1.50314	0.0096209
PRAD	NCC	monoatomic ion gated channel activity	GO:0022839	1.50314	0.0096209
PRAD	NCC	microtubule motor activity	GO:0003777	2.13593	0.0096209
PRAD	NCC	smooth muscle cell migration	GO:0014909	1.95864	0.00968232
PRAD	NCC	ureter development	GO:0072189	2.99236	0.00968463
PRAD	NCC	supramolecular fiber organization	GO:0097435	1.27461	0.00972765
PRAD	NCC	regulation of primary metabolic process	GO:0080090	1.08709	0.00975037
PRAD	NCC	retina layer formation	GO:0010842	2.82137	0.00979576
PRAD	NCC	forebrain regionalization	GO:0021871	2.82137	0.00979576
PRAD	NCC	striated muscle cell differentiation	GO:0051146	1.47948	0.00998516
PRAD	NCC	cellular response to vascular endothelial growth factor stimulus	GO:0035924	2.05657	0.00998631
PRAD	NCC	ossification	GO:0001503	1.39	0.0100188
PRAD	NCC	hippocampus development	GO:0021766	1.92366	0.0100289
PRAD	NCC	cAMP signaling pathway	KEGG:04024	1.5722	0.0102043
PRAD	NCC	in utero embryonic development	GO:0001701	1.38548	0.0103959
PRAD	NCC	regulation of fear response	GO:1903365	3.77037	0.0103959
PRAD	NCC	embryonic skeletal joint morphogenesis	GO:0060272	3.77037	0.0103959
PRAD	NCC	nephric duct morphogenesis	GO:0072178	3.77037	0.0103959
PRAD	NCC	branching morphogenesis of a nerve	GO:0048755	3.77037	0.0103959
PRAD	NCC	glandular epithelial cell development	GO:0002068	2.37629	0.010399
PRAD	NCC	MAPK cascade	GO:0000165	1.27956	0.0105629
PRAD	NCC	face development	GO:0060324	2.13206	0.0105648
PRAD	NCC	morphogenesis of an epithelial sheet	GO:0002011	2.13206	0.0105648
PRAD	NCC	biosynthetic process	GO:0009058	1.08496	0.0105975
PRAD	NCC	DNA binding	GO:0003677	1.16391	0.0106024
PRAD	NCC	lipoprotein particle receptor binding	GO:0070325	2.80085	0.0106024
PRAD	NCC	cytoplasmic vesicle membrane	GO:0030659	1.22618	0.010787
PRAD	NCC	positive regulation of response to stimulus	GO:0048584	1.1564	0.010884
PRAD	NCC	regulation of potassium ion transport	GO:0043266	1.81629	0.010977
PRAD	NCC	regulation of osteoblast differentiation	GO:0045667	1.72766	0.0109828
PRAD	NCC	excitatory postsynaptic potential	GO:0060079	1.74261	0.011032
PRAD	NCC	primary neural tube formation	GO:0014020	1.79542	0.011032
PRAD	NCC	neural tube formation	GO:0001841	1.75877	0.0110597
PRAD	NCC	cell cortex	GO:0005938	1.46138	0.0111083
PRAD	NCC	diencephalon development	GO:0021536	1.96641	0.0111818
PRAD	NCC	glandular epithelial cell differentiation	GO:0002067	1.96641	0.0111818
PRAD	NCC	adenylate cyclase-inhibiting G protein-coupled receptor signaling pathway	GO:0007193	1.96641	0.0111818
PRAD	NCC	negative regulation of neuron differentiation	GO:0045665	1.96641	0.0111818
PRAD	NCC	membrane protein complex	GO:0098796	1.22517	0.0112855
PRAD	NCC	presynaptic active zone cytoplasmic component	GO:0098831	3.23175	0.0112855
PRAD	NCC	negative regulation of cell population proliferation	GO:0008285	1.29006	0.0114777
PRAD	NCC	potassium channel complex	GO:0034705	1.83766	0.0115003
PRAD	NCC	receptor localization to synapse	GO:0097120	2.07163	0.0115082
PRAD	NCC	behavioral fear response	GO:0001662	2.4325	0.0115082
PRAD	NCC	mammary gland duct morphogenesis	GO:0060603	2.4325	0.0115082
PRAD	NCC	regulation of blood pressure	GO:0008217	1.60132	0.0118178
PRAD	NCC	muscle system process	GO:0003012	1.37297	0.011913
PRAD	NCC	bone development	GO:0060348	1.52281	0.0119365
PRAD	NCC	adenylate cyclase-modulating G protein-coupled receptor signaling pathway	GO:0007188	1.54325	0.0119365
PRAD	NCC	dendrite morphogenesis	GO:0048813	1.66404	0.0119365
PRAD	NCC	inorganic molecular entity transmembrane transporter activity	GO:0015318	1.33374	0.0120278
PRAD	NCC	regulation of nervous system process	GO:0031644	1.67472	0.0121698
PRAD	NCC	columnar/cuboidal epithelial cell development	GO:0002066	2.1545	0.0121698
PRAD	NCC	muscle cell migration	GO:0014812	1.86723	0.0124566
PRAD	NCC	regulation of MAPK cascade	GO:0043408	1.29468	0.0126184
PRAD	NCC	regulation of binding	GO:0051098	1.39835	0.0126757
PRAD	NCC	monoatomic cation transport	GO:0006812	1.23783	0.0126842
PRAD	NCC	osteoblast proliferation	GO:0033687	2.50076	0.0126842
PRAD	NCC	dendrite extension	GO:0097484	2.50076	0.0126842
PRAD	NCC	organic substance biosynthetic process	GO:1901576	1.08383	0.0129005
PRAD	NCC	cell fate specification	GO:0001708	1.74101	0.0129325
PRAD	NCC	neuroligin family protein binding	GO:0097109	5.38625	0.0132264
PRAD	NCC	receptor complex	GO:0043235	1.39051	0.0132444
PRAD	NCC	regulation of synaptic plasticity	GO:0048167	1.55747	0.013299
PRAD	NCC	cytoskeletal protein binding	GO:0008092	1.25767	0.013705
PRAD	NCC	passive transmembrane transporter activity	GO:0022803	1.39275	0.013705
PRAD	NCC	contractile actin filament bundle	GO:0097517	1.96641	0.013963
PRAD	NCC	stress fiber	GO:0001725	1.96641	0.013963
PRAD	NCC	protein localization to postsynapse	GO:0062237	2.30839	0.0141256
PRAD	NCC	protein localization to postsynaptic membrane	GO:1903539	2.30839	0.0141256
PRAD	NCC	specification of animal organ identity	GO:0010092	2.30839	0.0141256
PRAD	NCC	negative regulation of cell communication	GO:0010648	1.19694	0.0141811
PRAD	NCC	presynapse organization	GO:0099172	2.18015	0.0141811
PRAD	NCC	gliogenesis	GO:0042063	1.41948	0.0142147
PRAD	NCC	cytoskeleton organization	GO:0007010	1.19128	0.0144176
PRAD	NCC	positive regulation of neuron projection arborization	GO:0150012	4.03969	0.0145561
PRAD	NCC	mesenchyme morphogenesis	GO:0072132	2.03255	0.0146349
PRAD	NCC	cardiac ventricle development	GO:0003231	1.6832	0.0146719
PRAD	NCC	mesoderm development	GO:0007498	1.69567	0.0148811
PRAD	NCC	regulation of synapse maturation	GO:0090128	3.02976	0.0148811
PRAD	NCC	negative regulation of sodium ion transport	GO:0010766	3.02976	0.0148811
PRAD	NCC	cell aggregation	GO:0098743	3.02976	0.0148811
PRAD	NCC	regulation of GTPase activity	GO:0043087	1.38945	0.0150002
PRAD	NCC	positive regulation of molecular function	GO:0044093	1.18256	0.0151872
PRAD	NCC	dendritic spine development	GO:0060996	1.81786	0.0152242
PRAD	NCC	negative regulation of signaling	GO:0023057	1.19479	0.0154182
PRAD	NCC	voltage-gated potassium channel complex	GO:0008076	1.86723	0.0156004
PRAD	NCC	regulation of cell development	GO:0060284	1.2552	0.0157262
PRAD	NCC	behavioral defense response	GO:0002209	2.35648	0.0158738
PRAD	NCC	positive regulation of morphogenesis of an epithelium	GO:1905332	2.35648	0.0158738
PRAD	NCC	long-term memory	GO:0007616	2.35648	0.0158738
PRAD	NCC	response to fluid shear stress	GO:0034405	2.35648	0.0158738
PRAD	NCC	protein autophosphorylation	GO:0046777	1.48317	0.0163216
PRAD	NCC	regulation of heart rate by cardiac conduction	GO:0086091	2.20974	0.0163216
PRAD	NCC	RNA metabolic process	GO:0016070	1.09587	0.0163772
PRAD	NCC	regulation of secretion by cell	GO:1903530	1.31664	0.0167246
PRAD	NCC	positive regulation of cell projection organization	GO:0031346	1.40267	0.0168484
PRAD	NCC	glial cell differentiation	GO:0010001	1.48586	0.0170383
PRAD	NCC	positive regulation of neural precursor cell proliferation	GO:2000179	2.04677	0.0171389
PRAD	NCC	homeostatic process	GO:0042592	1.17393	0.0171461
PRAD	NCC	protein phosphorylation	GO:0006468	1.17931	0.0171718
PRAD	NCC	striated muscle contraction	GO:0006941	1.5695	0.0172089
PRAD	NCC	nephron epithelium development	GO:0072009	1.69282	0.0175169
PRAD	NCC	chemical synaptic transmission, postsynaptic	GO:0099565	1.69282	0.0175169
PRAD	NCC	transporter activity	GO:0005215	1.23327	0.0178968
PRAD	NCC	inorganic cation transmembrane transporter activity	GO:0022890	1.35271	0.0179489
PRAD	NCC	channel activity	GO:0015267	1.38219	0.0179489
PRAD	NCC	adherens junction	GO:0005912	1.56815	0.0180311
PRAD	NCC	regulation of sodium ion transmembrane transport	GO:1902305	1.99491	0.0183816
PRAD	NCC	mesenchymal cell proliferation	GO:0010463	2.12945	0.018386
PRAD	NCC	forebrain generation of neurons	GO:0021872	2.12945	0.018386
PRAD	NCC	regulation of muscle tissue development	GO:1901861	2.24427	0.0189108
PRAD	NCC	positive regulation of fear response	GO:1903367	4.48854	0.0189448
PRAD	NCC	cerebellar granular layer formation	GO:0021684	4.48854	0.0189448
PRAD	NCC	cerebellar granule cell differentiation	GO:0021707	4.48854	0.0189448
PRAD	NCC	retinal cell apoptotic process	GO:1990009	4.48854	0.0189448
PRAD	NCC	molecular function regulator activity	GO:0098772	1.17442	0.0189516
PRAD	NCC	positive regulation of MAPK cascade	GO:0043410	1.33623	0.019133
PRAD	NCC	main axon	GO:0044304	1.98441	0.019641
PRAD	NCC	ureter maturation	GO:0035799	5.38625	0.0199441
PRAD	NCC	negative regulation of prostatic bud formation	GO:0060686	5.38625	0.0199441
PRAD	NCC	extracellular matrix-cell signaling	GO:0035426	5.38625	0.0199441
PRAD	NCC	presynaptic active zone assembly	GO:1904071	5.38625	0.0199441
PRAD	NCC	commitment of neuronal cell to specific neuron type in forebrain	GO:0021902	5.38625	0.0199441
PRAD	NCC	regulation of macromolecule metabolic process	GO:0060255	1.07679	0.0199502
PRAD	NCC	transmission of nerve impulse	GO:0019226	1.91125	0.0199885
PRAD	NCC	cardiac ventricle morphogenesis	GO:0003208	1.91125	0.0199885
PRAD	NCC	regulation of dendritic spine development	GO:0060998	2.06282	0.0200149
PRAD	NCC	embryonic camera-type eye formation	GO:0060900	3.42761	0.0205039
PRAD	NCC	negative regulation of sodium ion transmembrane transporter activity	GO:2000650	3.42761	0.0205039
PRAD	NCC	neuroblast division	GO:0055057	3.42761	0.0205039
PRAD	NCC	positive regulation of synaptic transmission	GO:0050806	1.61163	0.0207721
PRAD	NCC	regulation of protein phosphorylation	GO:0001932	1.21727	0.0208804
PRAD	NCC	activation of GTPase activity	GO:0090630	1.70381	0.0209608
PRAD	NCC	monoatomic ion channel activity	GO:0005216	1.3982	0.0211537
PRAD	NCC	response to wounding	GO:0009611	1.29628	0.0212674
PRAD	NCC	adult behavior	GO:0030534	1.62025	0.0213107
PRAD	NCC	associative learning	GO:0008306	1.81968	0.0213107
PRAD	NCC	regulation of transporter activity	GO:0032409	1.43943	0.0213626
PRAD	NCC	potassium ion transmembrane transport	GO:0071805	1.50454	0.021781
PRAD	NCC	GTPase regulator activity	GO:0030695	1.35989	0.0218086
PRAD	NCC	nucleoside-triphosphatase regulator activity	GO:0060589	1.35989	0.0218086
PRAD	NCC	BMP signaling pathway	GO:0030509	1.58419	0.0222961
PRAD	NCC	receptor-mediated endocytosis	GO:0006898	1.45109	0.0223122
PRAD	NCC	regulation of cell adhesion	GO:0030155	1.25068	0.0227019
PRAD	NCC	respiratory system development	GO:0060541	1.50815	0.0227019
PRAD	NCC	filopodium assembly	GO:0046847	1.95864	0.0227019
PRAD	NCC	muscle contraction	GO:0006936	1.38879	0.0227259
PRAD	NCC	protein tyrosine kinase activity	GO:0004713	1.63929	0.02276
PRAD	NCC	glutamate receptor activity	GO:0008066	2.69312	0.02276
PRAD	NCC	low-density lipoprotein particle receptor binding	GO:0050750	2.82137	0.02276
PRAD	NCC	tooth mineralization	GO:0034505	2.69312	0.0231004
PRAD	NCC	blood vessel endothelial cell proliferation involved in sprouting angiogenesis	GO:0002043	2.69312	0.0231004
PRAD	NCC	cochlea morphogenesis	GO:0090103	2.69312	0.0231004
PRAD	NCC	positive regulation of membrane potential	GO:0045838	3.07786	0.0231818
PRAD	NCC	ventricular cardiac muscle cell differentiation	GO:0055012	3.07786	0.0231818
PRAD	NCC	regulation of neuron projection arborization	GO:0150011	3.07786	0.0231818
PRAD	NCC	regulation of insulin secretion involved in cellular response to glucose stimulus	GO:0061178	2.08105	0.0233447
PRAD	NCC	positive regulation of cellular component organization	GO:0051130	1.20978	0.0233643
PRAD	NCC	positive regulation of transferase activity	GO:0051347	1.30687	0.0234152
PRAD	NCC	lymphangiogenesis	GO:0001946	2.85154	0.0237081
PRAD	NCC	cell differentiation in hindbrain	GO:0021533	2.85154	0.0237081
PRAD	NCC	mitogen-activated protein kinase kinase binding	GO:0031434	3.77037	0.0240959
PRAD	NCC	neuroblast proliferation	GO:0007405	1.88091	0.0242387
PRAD	NCC	growth factor binding	GO:0019838	1.68891	0.0242686
PRAD	NCC	face morphogenesis	GO:0060325	2.33404	0.0243523
PRAD	NCC	negative regulation of cell projection organization	GO:0031345	1.53893	0.0245149
PRAD	NCC	vascular endothelial growth factor signaling pathway	GO:0038084	2.18361	0.0245501
PRAD	NCC	regulation of transferase activity	GO:0051338	1.23594	0.0247265
PRAD	NCC	peripheral nervous system development	GO:0007422	1.84901	0.0247265
PRAD	NCC	Pathways in cancer	KEGG:05200	1.31143	0.024782
PRAD	NCC	Endocytosis	KEGG:04144	1.47568	0.024782
PRAD	NCC	Breast cancer	KEGG:05224	1.61587	0.024782
PRAD	NCC	Arrhythmogenic right ventricular cardiomyopathy	KEGG:05412	1.87348	0.024782
PRAD	NCC	Taste transduction	KEGG:04742	2.04677	0.024782
PRAD	NCC	chromosome	GO:0005694	1.16449	0.0255234
PRAD	NCC	transcription regulator complex	GO:0005667	1.31831	0.0255234
PRAD	NCC	establishment of protein localization to extracellular region	GO:0035592	1.38449	0.0258729
PRAD	NCC	protein secretion	GO:0009306	1.38449	0.0258729
PRAD	NCC	regulation of epithelial cell migration	GO:0010632	1.4715	0.0263007
PRAD	NCC	tissue remodeling	GO:0048771	1.54947	0.0265279
PRAD	NCC	transmembrane transporter activity	GO:0022857	1.23369	0.0266896
PRAD	NCC	establishment or maintenance of epithelial cell apical/basal polarity	GO:0045197	2.10195	0.0275999
PRAD	NCC	cellular component assembly	GO:0022607	1.12053	0.0276604
PRAD	NCC	positive regulation of Rho protein signal transduction	GO:0035025	2.39389	0.0277688
PRAD	NCC	regulation of cellular component size	GO:0032535	1.37404	0.0278368
PRAD	NCC	regulation of metabolic process	GO:0019222	1.06873	0.0286776
PRAD	NCC	negative regulation of response to stimulus	GO:0048585	1.16482	0.0286776
PRAD	NCC	proximal/distal pattern formation	GO:0009954	2.21787	0.0286803
PRAD	NCC	regulation of cell morphogenesis involved in differentiation	GO:0010769	2.21787	0.0286803
PRAD	NCC	tissue migration	GO:0090130	1.39195	0.0289804
PRAD	NCC	regulation of BMP signaling pathway	GO:0030510	1.71381	0.0299094
PRAD	NCC	intracellular chemical homeostasis	GO:0055082	1.26677	0.0299919
PRAD	NCC	negative regulation of cellular response to growth factor stimulus	GO:0090288	1.75053	0.0304245
PRAD	NCC	developmental maturation	GO:0021700	1.39264	0.0305224
PRAD	NCC	scaffold protein binding	GO:0097110	1.97496	0.0307143
PRAD	NCC	distal axon	GO:0150034	1.44274	0.030801
PRAD	NCC	negative regulation of signal transduction	GO:0009968	1.18752	0.0310779
PRAD	NCC	regulation of osteoblast proliferation	GO:0033688	2.4687	0.0310779
PRAD	NCC	regulation of non-canonical Wnt signaling pathway	GO:2000050	2.4687	0.0310779
PRAD	NCC	synaptic vesicle docking	GO:0016081	3.59083	0.0310779
PRAD	NCC	glomerulus morphogenesis	GO:0072102	3.59083	0.0310779
PRAD	NCC	AV node cell action potential	GO:0086016	3.59083	0.0310779
PRAD	NCC	presynaptic active zone organization	GO:1990709	3.59083	0.0310779
PRAD	NCC	regulation of behavioral fear response	GO:2000822	3.59083	0.0310779
PRAD	NCC	negative regulation of mesenchymal cell apoptotic process	GO:2001054	3.59083	0.0310779
PRAD	NCC	AV node cell to bundle of His cell signaling	GO:0086027	3.59083	0.0310779
PRAD	NCC	synaptic vesicle membrane	GO:0030672	1.6866	0.0312553
PRAD	NCC	exocytic vesicle membrane	GO:0099501	1.6866	0.0312553
PRAD	NCC	Wnt signaling pathway	KEGG:04310	1.55442	0.0313455
PRAD	NCC	actin filament bundle	GO:0032432	1.84901	0.0314983
PRAD	NCC	actomyosin	GO:0042641	1.8207	0.031541
PRAD	NCC	response to chemical	GO:0042221	1.09901	0.0319449
PRAD	NCC	regulation of epithelial cell differentiation	GO:0030856	1.58938	0.0327881
PRAD	NCC	neuron projection arborization	GO:0140058	2.25875	0.0331614
PRAD	NCC	embryonic digit morphogenesis	GO:0042733	1.93092	0.0332587
PRAD	NCC	cellular homeostasis	GO:0019725	1.24298	0.0333922
PRAD	NCC	regulation of extrinsic apoptotic signaling pathway	GO:2001236	1.55603	0.0335053
PRAD	NCC	negative regulation of neuron projection development	GO:0010977	1.59762	0.0338037
PRAD	NCC	regulation of cellular component biogenesis	GO:0044087	1.21739	0.0340765
PRAD	NCC	branching involved in mammary gland duct morphogenesis	GO:0060444	2.56488	0.0341582
PRAD	NCC	negative regulation of axonogenesis	GO:0050771	1.88991	0.0343128
PRAD	NCC	transcription coregulator binding	GO:0001221	1.69567	0.0348906
PRAD	NCC	voltage-gated potassium channel activity	GO:0005249	1.79542	0.0350684
PRAD	NCC	beta-catenin binding	GO:0008013	1.81786	0.0350684
PRAD	NCC	urogenital system development	GO:0001655	1.85428	0.0352293
PRAD	NCC	presynaptic membrane	GO:0042734	1.56123	0.0359647
PRAD	NCC	regulation of DNA-binding transcription factor activity	GO:0051090	1.32749	0.0360954
PRAD	NCC	protein localization to extracellular region	GO:0071692	1.36526	0.0362392
PRAD	NCC	cortical cytoskeleton	GO:0030863	1.69784	0.0365758
PRAD	NCC	cellular localization	GO:0051641	1.10445	0.0366425
PRAD	NCC	positive regulation of protein phosphorylation	GO:0001934	1.25486	0.0366425
PRAD	NCC	regulation of cell growth	GO:0001558	1.3309	0.0366425
PRAD	NCC	osteoblast development	GO:0002076	2.69312	0.0366425
PRAD	NCC	signal transduction involved in regulation of gene expression	GO:0023019	2.69312	0.0366425
PRAD	NCC	sinoatrial node development	GO:0003163	3.14198	0.0366425
PRAD	NCC	regulation of mesenchymal cell apoptotic process	GO:2001053	3.14198	0.0366425
PRAD	NCC	neurotransmitter receptor transport to plasma membrane	GO:0098877	3.14198	0.0366425
PRAD	NCC	glucocorticoid biosynthetic process	GO:0006704	3.14198	0.0366425
PRAD	NCC	anatomical structure arrangement	GO:0048532	3.14198	0.0366425
PRAD	NCC	actin filament organization	GO:0007015	1.3206	0.0373336
PRAD	NCC	regulation of sodium ion transmembrane transporter activity	GO:2000649	1.99057	0.0373336
PRAD	NCC	membrane depolarization during action potential	GO:0086010	2.1545	0.0373336
PRAD	NCC	head morphogenesis	GO:0060323	2.1545	0.0373336
PRAD	NCC	pituitary gland development	GO:0021983	2.1545	0.0373336
PRAD	NCC	synapse maturation	GO:0060074	2.30839	0.0373937
PRAD	NCC	regulation of collagen biosynthetic process	GO:0032965	2.30839	0.0373937
PRAD	NCC	regulation of cardiac muscle cell differentiation	GO:2000725	2.87267	0.0373937
PRAD	NCC	synaptic vesicle clustering	GO:0097091	2.87267	0.0373937
PRAD	NCC	glomerular mesangium development	GO:0072109	2.87267	0.0373937
PRAD	NCC	muscle cell fate commitment	GO:0042693	2.87267	0.0373937
PRAD	NCC	metanephric glomerulus development	GO:0072224	2.87267	0.0373937
PRAD	NCC	molecular function activator activity	GO:0140677	1.20736	0.0377555
PRAD	NCC	positive regulation of Wnt signaling pathway	GO:0030177	1.58419	0.0379111
PRAD	NCC	monoatomic ion transmembrane transporter activity	GO:0015075	1.27971	0.0380726
PRAD	NCC	sensory perception of mechanical stimulus	GO:0050954	1.52301	0.0388607
PRAD	NCC	Wnt signaling pathway, planar cell polarity pathway	GO:0060071	1.93905	0.0388679
PRAD	NCC	calmodulin binding	GO:0005516	1.54362	0.0389855
PRAD	NCC	negative regulation of developmental growth	GO:0048640	1.66171	0.0391519
PRAD	NCC	regulation of intracellular signal transduction	GO:1902531	1.15091	0.0397108
PRAD	NCC	perinuclear region of cytoplasm	GO:0048471	1.2499	0.0398501
PRAD	NCC	regulation of synapse assembly	GO:0051963	1.67572	0.0400047
PRAD	NCC	transcription coactivator binding	GO:0001223	2.12945	0.0406284
PRAD	NCC	epithelium migration	GO:0090132	1.3774	0.0406668
PRAD	NCC	metanephric nephron development	GO:0072210	2.07163	0.040966
PRAD	NCC	regulation of actin filament-based process	GO:0032970	1.33421	0.0412396
PRAD	NCC	positive regulation of small GTPase mediated signal transduction	GO:0051057	1.85733	0.0412983
PRAD	NCC	cellular response to dopamine	GO:1903351	1.82437	0.0419371
PRAD	NCC	response to dopamine	GO:1903350	1.82437	0.0419371
PRAD	NCC	monoatomic cation channel activity	GO:0005261	1.41963	0.0427992
PRAD	NCC	ABC-type peptide transporter activity	GO:0015440	5.38625	0.0427992
PRAD	NCC	ABC-type peptide antigen transporter activity	GO:0015433	5.38625	0.0427992
PRAD	NCC	positive regulation of monoatomic ion transmembrane transport	GO:0034767	1.53893	0.0440685
PRAD	NCC	cochlea development	GO:0090102	2.00419	0.0441243
PRAD	NCC	body morphogenesis	GO:0010171	2.00419	0.0441243
PRAD	NCC	positive regulation of cell development	GO:0010720	1.31299	0.0451863
PRAD	NCC	GABA-ergic synapse	GO:0098982	1.77082	0.0453217
PRAD	NCC	transmembrane transporter complex	GO:1902495	1.34656	0.0456923
PRAD	NCC	development of primary male sexual characteristics	GO:0046546	1.58702	0.0463909
PRAD	NCC	cranial nerve development	GO:0021545	1.94822	0.0463909
PRAD	NCC	lung lobe morphogenesis	GO:0060463	3.84732	0.0463909
PRAD	NCC	lung lobe development	GO:0060462	3.84732	0.0463909
PRAD	NCC	cerebellar granular layer morphogenesis	GO:0021683	3.84732	0.0463909
PRAD	NCC	regulation of SA node cell action potential	GO:0098907	3.84732	0.0463909
PRAD	NCC	cerebellar Purkinje cell-granule cell precursor cell signaling involved in regulation of granule cell precursor cell proliferation	GO:0021937	3.84732	0.0463909
PRAD	NCC	positive regulation of synapse maturation	GO:0090129	3.84732	0.0463909
PRAD	NCC	positive regulation of epithelial cell proliferation	GO:0050679	1.46332	0.0464477
PRAD	NCC	cadherin binding	GO:0045296	1.38821	0.0468731
PRAD	NCC	Proteoglycans in cancer	KEGG:05205	1.46365	0.0476165
PRAD	NCC	Phospholipase D signaling pathway	KEGG:04072	1.55059	0.0476165
PRAD	NCC	Cushing syndrome	KEGG:04934	1.55059	0.0476165
PRAD	NCC	Maturity onset diabetes of the young	KEGG:04950	2.56488	0.0476165
PRAD	NCC	positive regulation of cell junction assembly	GO:1901890	1.67159	0.0476581
PRAD	NCC	hindbrain morphogenesis	GO:0021575	2.09465	0.0483247
PRAD	NCC	collagen biosynthetic process	GO:0032964	2.09465	0.0483247
PRAD	NCC	negative regulation of neural precursor cell proliferation	GO:2000178	2.44829	0.0483247
PRAD	NCC	lymph vessel morphogenesis	GO:0036303	2.44829	0.0483247
PRAD	NCC	labyrinthine layer morphogenesis	GO:0060713	2.44829	0.0483247
PRAD	NCC	cellular response to salt	GO:1902075	1.45247	0.0491623
PRAD	NCC	regulation of potassium ion transmembrane transport	GO:1901379	1.7236	0.0499506
PRAD	NCC	Insulin secretion	KEGG:04911	1.74689	0.0499879
SARC	SCC	multicellular organism development	GO:0007275	1.35871	8.32913e-33
SARC	SCC	system development	GO:0048731	1.39665	8.32913e-33
SARC	SCC	anatomical structure development	GO:0048856	1.29276	1.99027e-29
SARC	SCC	nervous system development	GO:0007399	1.47433	6.27428e-27
SARC	SCC	developmental process	GO:0032502	1.25863	2.69484e-26
SARC	SCC	anatomical structure morphogenesis	GO:0009653	1.43846	6.2285e-25
SARC	SCC	multicellular organismal process	GO:0032501	1.22721	4.78195e-24
SARC	SCC	animal organ development	GO:0048513	1.37564	8.01876e-21
SARC	SCC	animal organ morphogenesis	GO:0009887	1.6546	1.60706e-19
SARC	SCC	cell-cell signaling	GO:0007267	1.51844	6.24311e-19
SARC	SCC	neurogenesis	GO:0022008	1.47465	6.60771e-17
SARC	SCC	generation of neurons	GO:0048699	1.50995	1.01917e-16
SARC	SCC	cell junction	GO:0030054	1.39557	1.65345e-15
SARC	SCC	neuron differentiation	GO:0030182	1.50418	2.04614e-15
SARC	SCC	tissue development	GO:0009888	1.42083	2.9698e-15
SARC	SCC	embryonic morphogenesis	GO:0048598	1.76178	1.18838e-14
SARC	SCC	regulation of developmental process	GO:0050793	1.36312	1.64207e-14
SARC	SCC	cell differentiation	GO:0030154	1.26023	1.83135e-14
SARC	SCC	cell periphery	GO:0071944	1.21789	2.04772e-14
SARC	SCC	cellular developmental process	GO:0048869	1.25717	2.89989e-14
SARC	SCC	tissue morphogenesis	GO:0048729	1.73096	5.22459e-14
SARC	SCC	synapse	GO:0045202	1.44338	2.43874e-12
SARC	SCC	plasma membrane	GO:0005886	1.20773	1.44145e-11
SARC	SCC	cell surface receptor signaling pathway involved in cell-cell signaling	GO:1905114	1.71273	1.82181e-11
SARC	SCC	neuron development	GO:0048666	1.49222	1.99602e-11
SARC	SCC	morphogenesis of an epithelium	GO:0002009	1.72566	2.90833e-11
SARC	SCC	embryo development	GO:0009790	1.48231	3.20014e-11
SARC	SCC	cell-cell adhesion via plasma-membrane adhesion molecules	GO:0098742	2.05768	5.98571e-11
SARC	SCC	regulation of cell communication	GO:0010646	1.25507	7.87385e-11
SARC	SCC	neuron projection development	GO:0031175	1.51281	8.53753e-11
SARC	SCC	trans-synaptic signaling	GO:0099537	1.6041	8.53753e-11
SARC	SCC	homophilic cell adhesion via plasma membrane adhesion molecules	GO:0007156	2.30641	8.53753e-11
SARC	SCC	anterograde trans-synaptic signaling	GO:0098916	1.60483	1.01389e-10
SARC	SCC	chemical synaptic transmission	GO:0007268	1.60483	1.01389e-10
SARC	SCC	regulation of cell differentiation	GO:0045595	1.40645	1.14657e-10
SARC	SCC	neuron projection	GO:0043005	1.42879	1.95992e-10
SARC	SCC	cell adhesion	GO:0007155	1.40708	2.22995e-10
SARC	SCC	central nervous system development	GO:0007417	1.47862	2.22995e-10
SARC	SCC	regulation of signaling	GO:0023051	1.24822	2.66883e-10
SARC	SCC	epithelium development	GO:0060429	1.4514	4.1281e-10
SARC	SCC	synaptic signaling	GO:0099536	1.57274	4.64712e-10
SARC	SCC	regulation of multicellular organismal process	GO:0051239	1.27086	6.18456e-10
SARC	SCC	modulation of chemical synaptic transmission	GO:0050804	1.72822	6.43229e-10
SARC	SCC	somatodendritic compartment	GO:0036477	1.53515	6.76847e-10
SARC	SCC	cell communication	GO:0007154	1.1648	7.01179e-10
SARC	SCC	regulation of trans-synaptic signaling	GO:0099177	1.72347	7.72001e-10
SARC	SCC	negative regulation of cell differentiation	GO:0045596	1.62395	1.53285e-09
SARC	SCC	sensory organ development	GO:0007423	1.62099	2.06081e-09
SARC	SCC	tube development	GO:0035295	1.45218	2.29571e-09
SARC	SCC	circulatory system development	GO:0072359	1.44117	2.31691e-09
SARC	SCC	dendrite	GO:0030425	1.6155	3.07569e-09
SARC	SCC	cell development	GO:0048468	1.27175	3.10182e-09
SARC	SCC	cell morphogenesis	GO:0000902	1.46913	3.87148e-09
SARC	SCC	dendritic tree	GO:0097447	1.60842	3.9793e-09
SARC	SCC	signaling	GO:0023052	1.16041	4.04126e-09
SARC	SCC	muscle structure development	GO:0061061	1.58392	4.04126e-09
SARC	SCC	embryonic organ morphogenesis	GO:0048562	1.868	4.04126e-09
SARC	SCC	pattern specification process	GO:0007389	1.70993	4.28025e-09
SARC	SCC	cellular component morphogenesis	GO:0032989	1.51757	4.70208e-09
SARC	SCC	cell junction organization	GO:0034330	1.54032	5.07357e-09
SARC	SCC	anatomical structure formation involved in morphogenesis	GO:0048646	1.42299	5.53038e-09
SARC	SCC	tube morphogenesis	GO:0035239	1.49115	6.90491e-09
SARC	SCC	regulation of multicellular organismal development	GO:2000026	1.38671	1.86364e-08
SARC	SCC	regulation of neuron projection development	GO:0010975	1.68468	2.05538e-08
SARC	SCC	cell projection	GO:0042995	1.28492	2.91405e-08
SARC	SCC	embryonic organ development	GO:0048568	1.6546	2.93939e-08
SARC	SCC	DNA-binding transcription factor activity	GO:0003700	1.40879	4.08334e-08
SARC	SCC	plasma membrane bounded cell projection organization	GO:0120036	1.35824	4.33772e-08
SARC	SCC	plasma membrane bounded cell projection morphogenesis	GO:0120039	1.53465	4.5151e-08
SARC	SCC	cell morphogenesis involved in differentiation	GO:0000904	1.54063	4.5151e-08
SARC	SCC	neuron projection morphogenesis	GO:0048812	1.54063	4.5151e-08
SARC	SCC	cell projection morphogenesis	GO:0048858	1.53174	4.53368e-08
SARC	SCC	postsynapse	GO:0098794	1.53761	4.87158e-08
SARC	SCC	cell part morphogenesis	GO:0032990	1.52326	5.10539e-08
SARC	SCC	positive regulation of developmental process	GO:0051094	1.37754	6.07156e-08
SARC	SCC	plasma membrane bounded cell projection	GO:0120025	1.28665	6.35458e-08
SARC	SCC	system process	GO:0003008	1.31692	6.52261e-08
SARC	SCC	RNA polymerase II transcription regulatory region sequence-specific DNA binding	GO:0000977	1.39605	6.70973e-08
SARC	SCC	DNA-binding transcription factor activity, RNA polymerase II-specific	GO:0000981	1.40214	6.70973e-08
SARC	SCC	cell projection organization	GO:0030030	1.347	7.53807e-08
SARC	SCC	cell morphogenesis involved in neuron differentiation	GO:0048667	1.56452	7.53807e-08
SARC	SCC	synaptic membrane	GO:0097060	1.70107	7.63872e-08
SARC	SCC	regulation of anatomical structure morphogenesis	GO:0022603	1.4697	8.24083e-08
SARC	SCC	transcription regulatory region nucleic acid binding	GO:0001067	1.37028	9.55489e-08
SARC	SCC	sequence-specific DNA binding	GO:0043565	1.34627	9.66053e-08
SARC	SCC	sequence-specific double-stranded DNA binding	GO:1990837	1.35929	9.66053e-08
SARC	SCC	transcription cis-regulatory region binding	GO:0000976	1.36844	9.66053e-08
SARC	SCC	Wnt signaling pathway	GO:0016055	1.64744	1.0286e-07
SARC	SCC	regulation of biological process	GO:0050789	1.07971	1.20171e-07
SARC	SCC	negative regulation of developmental process	GO:0051093	1.46474	1.20171e-07
SARC	SCC	cell-cell signaling by wnt	GO:0198738	1.64274	1.211e-07
SARC	SCC	cell fate commitment	GO:0045165	1.84959	1.64974e-07
SARC	SCC	cell-cell adhesion	GO:0098609	1.44407	1.6803e-07
SARC	SCC	epithelial tube morphogenesis	GO:0060562	1.71948	1.81708e-07
SARC	SCC	regionalization	GO:0003002	1.66816	1.96167e-07
SARC	SCC	skeletal system development	GO:0001501	1.56683	2.82125e-07
SARC	SCC	regulation of nervous system development	GO:0051960	1.62572	3.17617e-07
SARC	SCC	cell surface receptor signaling pathway	GO:0007166	1.2389	3.33016e-07
SARC	SCC	sensory system development	GO:0048880	1.64847	4.84803e-07
SARC	SCC	biological regulation	GO:0065007	1.07308	5.0256e-07
SARC	SCC	embryonic skeletal system development	GO:0048706	2.19445	5.55415e-07
SARC	SCC	regulation of plasma membrane bounded cell projection organization	GO:0120035	1.52125	5.7249e-07
SARC	SCC	transcription regulator activity	GO:0140110	1.29835	6.40195e-07
SARC	SCC	blood circulation	GO:0008015	1.59675	6.62452e-07
SARC	SCC	enzyme-linked receptor protein signaling pathway	GO:0007167	1.40806	6.68485e-07
SARC	SCC	postsynaptic membrane	GO:0045211	1.79266	7.64077e-07
SARC	SCC	regulation of system process	GO:0044057	1.54118	7.66147e-07
SARC	SCC	cardiac chamber morphogenesis	GO:0003206	2.17335	7.83581e-07
SARC	SCC	regulation of biological quality	GO:0065008	1.22348	7.85976e-07
SARC	SCC	regulation of cell projection organization	GO:0031344	1.50878	8.04603e-07
SARC	SCC	presynapse	GO:0098793	1.53761	8.29565e-07
SARC	SCC	negative regulation of transcription by RNA polymerase II	GO:0000122	1.41415	1.05983e-06
SARC	SCC	neuron projection guidance	GO:0097485	1.81717	1.06657e-06
SARC	SCC	embryonic appendage morphogenesis	GO:0035113	2.18993	1.09599e-06
SARC	SCC	embryonic limb morphogenesis	GO:0030326	2.18993	1.09599e-06
SARC	SCC	regulation of cellular process	GO:0050794	1.08114	1.11224e-06
SARC	SCC	chordate embryonic development	GO:0043009	1.48366	1.17578e-06
SARC	SCC	embryo development ending in birth or egg hatching	GO:0009792	1.47366	1.31613e-06
SARC	SCC	circulatory system process	GO:0003013	1.527	1.33732e-06
SARC	SCC	cell junction assembly	GO:0034329	1.60625	1.37177e-06
SARC	SCC	eye development	GO:0001654	1.63154	1.41338e-06
SARC	SCC	axon guidance	GO:0007411	1.80298	1.79349e-06
SARC	SCC	appendage morphogenesis	GO:0035107	2.04174	1.79349e-06
SARC	SCC	limb morphogenesis	GO:0035108	2.04174	1.79349e-06
SARC	SCC	skeletal system morphogenesis	GO:0048705	1.8254	1.79599e-06
SARC	SCC	head development	GO:0060322	1.42672	1.81276e-06
SARC	SCC	visual system development	GO:0150063	1.62112	1.98497e-06
SARC	SCC	monoatomic ion channel complex	GO:0034702	1.76245	1.99779e-06
SARC	SCC	regulation of membrane potential	GO:0042391	1.62193	2.21206e-06
SARC	SCC	camera-type eye development	GO:0043010	1.66811	2.29891e-06
SARC	SCC	heart morphogenesis	GO:0003007	1.76245	2.38085e-06
SARC	SCC	appendage development	GO:0048736	1.91189	2.47638e-06
SARC	SCC	limb development	GO:0060173	1.91189	2.47638e-06
SARC	SCC	synapse organization	GO:0050808	1.55822	2.6076e-06
SARC	SCC	cell migration	GO:0016477	1.31295	2.64005e-06
SARC	SCC	neuron to neuron synapse	GO:0098984	1.62532	2.7336e-06
SARC	SCC	muscle tissue development	GO:0060537	1.60509	2.9399e-06
SARC	SCC	cellular component organization	GO:0016043	1.12731	3.03017e-06
SARC	SCC	brain development	GO:0007420	1.43457	3.03017e-06
SARC	SCC	negative regulation of RNA biosynthetic process	GO:1902679	1.33529	3.75998e-06
SARC	SCC	regulation of cellular response to growth factor stimulus	GO:0090287	1.70773	3.75998e-06
SARC	SCC	positive regulation of cell differentiation	GO:0045597	1.4142	3.95179e-06
SARC	SCC	cell body	GO:0044297	1.49864	4.68718e-06
SARC	SCC	asymmetric synapse	GO:0032279	1.63899	5.06234e-06
SARC	SCC	neuronal cell body	GO:0043025	1.52958	5.25412e-06
SARC	SCC	negative regulation of cellular process	GO:0048523	1.15176	5.63897e-06
SARC	SCC	negative regulation of DNA-templated transcription	GO:0045892	1.33101	5.67811e-06
SARC	SCC	regulation of neuron differentiation	GO:0045664	1.88155	5.87902e-06
SARC	SCC	roof of mouth development	GO:0060021	2.27646	5.88014e-06
SARC	SCC	cell motility	GO:0048870	1.28917	5.94579e-06
SARC	SCC	negative regulation of nucleic acid-templated transcription	GO:1903507	1.32955	6.09273e-06
SARC	SCC	synaptic transmission, glutamatergic	GO:0035249	2.19914	6.09273e-06
SARC	SCC	double-stranded DNA binding	GO:0003690	1.30434	6.37179e-06
SARC	SCC	vasculature development	GO:0001944	1.43623	6.64801e-06
SARC	SCC	neurotransmitter transport	GO:0006836	1.89568	6.64801e-06
SARC	SCC	sensory organ morphogenesis	GO:0090596	1.69736	6.70723e-06
SARC	SCC	postsynaptic density	GO:0014069	1.64365	7.2487e-06
SARC	SCC	locomotion	GO:0040011	1.31935	7.75656e-06
SARC	SCC	regulation of signal transduction	GO:0009966	1.19836	8.19332e-06
SARC	SCC	embryonic skeletal system morphogenesis	GO:0048704	2.27566	8.21854e-06
SARC	SCC	heart development	GO:0007507	1.46861	9.1404e-06
SARC	SCC	glutamate receptor activity	GO:0008066	3.56445	9.22153e-06
SARC	SCC	positive regulation of cellular process	GO:0048522	1.13315	1.04897e-05
SARC	SCC	regulation of postsynaptic membrane potential	GO:0060078	2.04531	1.06043e-05
SARC	SCC	cellular response to endogenous stimulus	GO:0071495	1.29708	1.14128e-05
SARC	SCC	cis-regulatory region sequence-specific DNA binding	GO:0000987	1.34888	1.25953e-05
SARC	SCC	regulation of Wnt signaling pathway	GO:0030111	1.63971	1.41474e-05
SARC	SCC	signal release	GO:0023061	1.55134	1.43214e-05
SARC	SCC	RNA polymerase II cis-regulatory region sequence-specific DNA binding	GO:0000978	1.35037	1.44621e-05
SARC	SCC	gland development	GO:0048732	1.54665	1.4789e-05
SARC	SCC	regulation of synaptic transmission, glutamatergic	GO:0051966	2.38081	1.4789e-05
SARC	SCC	cardiac septum morphogenesis	GO:0060411	2.38081	1.4789e-05
SARC	SCC	nervous system process	GO:0050877	1.35098	1.54267e-05
SARC	SCC	extracellular matrix organization	GO:0030198	1.65984	1.59463e-05
SARC	SCC	cellular response to growth factor stimulus	GO:0071363	1.43753	1.61378e-05
SARC	SCC	muscle organ development	GO:0007517	1.63333	1.63604e-05
SARC	SCC	negative regulation of RNA metabolic process	GO:0051253	1.30311	1.6449e-05
SARC	SCC	cell fate determination	GO:0001709	2.93543	1.66944e-05
SARC	SCC	peptide transport	GO:0015833	1.75488	1.86129e-05
SARC	SCC	extracellular structure organization	GO:0043062	1.65293	1.88589e-05
SARC	SCC	response to growth factor	GO:0070848	1.42403	1.94156e-05
SARC	SCC	peptide secretion	GO:0002790	1.7762	1.94156e-05
SARC	SCC	synapse assembly	GO:0007416	1.80502	2.22349e-05
SARC	SCC	central nervous system neuron differentiation	GO:0021953	1.86476	2.23643e-05
SARC	SCC	negative regulation of biological process	GO:0048519	1.13154	2.34587e-05
SARC	SCC	cardiac chamber development	GO:0003205	1.87187	2.40559e-05
SARC	SCC	positive regulation of cell communication	GO:0010647	1.26044	2.61838e-05
SARC	SCC	response to endogenous stimulus	GO:0009719	1.26363	2.61838e-05
SARC	SCC	axon	GO:0030424	1.43157	2.64917e-05
SARC	SCC	external encapsulating structure organization	GO:0045229	1.63927	2.68253e-05
SARC	SCC	regulation of neurogenesis	GO:0050767	1.58017	2.70394e-05
SARC	SCC	DNA-binding transcription repressor activity	GO:0001217	1.66521	2.74676e-05
SARC	SCC	positive regulation of signaling	GO:0023056	1.25941	2.80034e-05
SARC	SCC	positive regulation of multicellular organismal process	GO:0051240	1.27138	2.89051e-05
SARC	SCC	regulation of cellular component organization	GO:0051128	1.21262	2.91939e-05
SARC	SCC	blood vessel development	GO:0001568	1.41933	2.91939e-05
SARC	SCC	behavior	GO:0007610	1.44462	3.27399e-05
SARC	SCC	mesenchyme development	GO:0060485	1.6163	3.29303e-05
SARC	SCC	regulation of cell population proliferation	GO:0042127	1.26564	3.38901e-05
SARC	SCC	transcription by RNA polymerase II	GO:0006366	1.20457	3.45575e-05
SARC	SCC	muscle cell differentiation	GO:0042692	1.56931	3.6821e-05
SARC	SCC	anterior/posterior pattern specification	GO:0009952	1.78747	3.6897e-05
SARC	SCC	axon development	GO:0061564	1.48269	3.89637e-05
SARC	SCC	glutamatergic synapse	GO:0098978	1.51526	4.00504e-05
SARC	SCC	odontogenesis	GO:0042476	2.03935	4.20355e-05
SARC	SCC	embryonic eye morphogenesis	GO:0048048	2.88301	4.24101e-05
SARC	SCC	peptide hormone secretion	GO:0030072	1.75341	4.35651e-05
SARC	SCC	regulation of transcription by RNA polymerase II	GO:0006357	1.20623	4.35771e-05
SARC	SCC	regulation of cell migration	GO:0030334	1.36001	4.65496e-05
SARC	SCC	plasma membrane region	GO:0098590	1.30306	4.78593e-05
SARC	SCC	cellular component organization or biogenesis	GO:0071840	1.10997	5.14524e-05
SARC	SCC	growth	GO:0040007	1.35192	5.20885e-05
SARC	SCC	regulation of neurotransmitter levels	GO:0001505	1.78561	5.51337e-05
SARC	SCC	postsynaptic specialization	GO:0099572	1.56506	5.75624e-05
SARC	SCC	basement membrane	GO:0005604	2.15265	5.95041e-05
SARC	SCC	DNA-binding transcription activator activity	GO:0001216	1.52867	6.37635e-05
SARC	SCC	negative regulation of multicellular organismal process	GO:0051241	1.32756	6.96421e-05
SARC	SCC	cardiac ventricle development	GO:0003231	1.97053	6.96421e-05
SARC	SCC	DNA-binding transcription activator activity, RNA polymerase II-specific	GO:0001228	1.52412	7.42922e-05
SARC	SCC	DNA-binding transcription repressor activity, RNA polymerase II-specific	GO:0001227	1.64185	7.42922e-05
SARC	SCC	actin cytoskeleton	GO:0015629	1.47911	7.65729e-05
SARC	SCC	blood vessel morphogenesis	GO:0048514	1.42947	8.24552e-05
SARC	SCC	morphogenesis of embryonic epithelium	GO:0016331	1.84513	8.90318e-05
SARC	SCC	mesonephros development	GO:0001823	2.04432	9.0164e-05
SARC	SCC	negative regulation of nervous system development	GO:0051961	1.89244	9.36359e-05
SARC	SCC	negative regulation of Wnt signaling pathway	GO:0030178	1.81819	9.53012e-05
SARC	SCC	non-canonical Wnt signaling pathway	GO:0035567	2.30641	9.6614e-05
SARC	SCC	muscle system process	GO:0003012	1.50509	0.000101499
SARC	SCC	renal system development	GO:0072001	1.57949	0.000101499
SARC	SCC	actin filament-based process	GO:0030029	1.36676	0.000101676
SARC	SCC	axonogenesis	GO:0007409	1.48177	0.000110972
SARC	SCC	kidney development	GO:0001822	1.58741	0.000118399
SARC	SCC	morphogenesis of a branching structure	GO:0001763	1.71957	0.000125117
SARC	SCC	Z disc	GO:0030018	1.90438	0.000126288
SARC	SCC	transcription coregulator binding	GO:0001221	2.01811	0.000129317
SARC	SCC	signal transduction	GO:0007165	1.11807	0.000137788
SARC	SCC	negative regulation of cell development	GO:0010721	1.66442	0.000137788
SARC	SCC	dendrite development	GO:0016358	1.67739	0.000137788
SARC	SCC	digestive system development	GO:0055123	1.89455	0.000137788
SARC	SCC	negative regulation of neurogenesis	GO:0050768	1.89455	0.000137788
SARC	SCC	kidney epithelium development	GO:0072073	1.85269	0.000140998
SARC	SCC	embryonic camera-type eye morphogenesis	GO:0048596	3.07522	0.000140998
SARC	SCC	morphogenesis of a branching epithelium	GO:0061138	1.74459	0.000145755
SARC	SCC	negative regulation of biosynthetic process	GO:0009890	1.25241	0.00014604
SARC	SCC	positive regulation of biological process	GO:0048518	1.1073	0.000150211
SARC	SCC	regulation of epithelial cell proliferation	GO:0050678	1.53761	0.000158195
SARC	SCC	striated muscle tissue development	GO:0014706	1.65589	0.00016117
SARC	SCC	digestive tract development	GO:0048565	1.92574	0.000167247
SARC	SCC	hormone secretion	GO:0046879	1.61555	0.000178724
SARC	SCC	amide transport	GO:0042886	1.56836	0.000189189
SARC	SCC	chemotaxis	GO:0006935	1.42015	0.000208154
SARC	SCC	canonical Wnt signaling pathway	GO:0060070	1.58321	0.000209107
SARC	SCC	transcription factor binding	GO:0008134	1.42162	0.000213476
SARC	SCC	excitatory postsynaptic potential	GO:0060079	1.97692	0.000215127
SARC	SCC	regulation of cell motility	GO:2000145	1.32368	0.000220358
SARC	SCC	taxis	GO:0042330	1.41687	0.000233081
SARC	SCC	mesonephric epithelium development	GO:0072163	2.00793	0.000236411
SARC	SCC	mesonephric tubule development	GO:0072164	2.00793	0.000236411
SARC	SCC	ureteric bud development	GO:0001657	2.00793	0.000236411
SARC	SCC	transmembrane transporter complex	GO:1902495	1.53761	0.000241576
SARC	SCC	cell population proliferation	GO:0008283	1.2169	0.000251616
SARC	SCC	positive regulation of transcription by RNA polymerase II	GO:0045944	1.27063	0.000262384
SARC	SCC	gland morphogenesis	GO:0022612	1.8793	0.000262384
SARC	SCC	Axon guidance	KEGG:04360	1.78561	0.000264202
SARC	SCC	Hippo signaling pathway	KEGG:04390	1.84513	0.000264202
SARC	SCC	hormone transport	GO:0009914	1.59277	0.000265718
SARC	SCC	cell growth	GO:0016049	1.45336	0.000269107
SARC	SCC	developmental growth	GO:0048589	1.38108	0.000272777
SARC	SCC	Maturity onset diabetes of the young	KEGG:04950	3.69026	0.000272827
SARC	SCC	regulation of locomotion	GO:0040012	1.31155	0.000275686
SARC	SCC	cardiac ventricle morphogenesis	GO:0003208	2.22688	0.000290523
SARC	SCC	negative regulation of cellular biosynthetic process	GO:0031327	1.24717	0.000294743
SARC	SCC	heart contraction	GO:0060047	1.63223	0.000303445
SARC	SCC	negative regulation of nucleobase-containing compound metabolic process	GO:0045934	1.25161	0.00030453
SARC	SCC	insulin secretion	GO:0030073	1.73771	0.000316135
SARC	SCC	plasma membrane protein complex	GO:0098797	1.40622	0.000327629
SARC	SCC	negative regulation of locomotion	GO:0040013	1.54991	0.000328998
SARC	SCC	embryonic camera-type eye development	GO:0031076	2.65587	0.000342751
SARC	SCC	negative regulation of macromolecule biosynthetic process	GO:0010558	1.24694	0.000366944
SARC	SCC	epithelial cell proliferation	GO:0050673	1.46461	0.000366944
SARC	SCC	chemical synaptic transmission, postsynaptic	GO:0099565	1.93441	0.000366944
SARC	SCC	mesenchymal cell differentiation	GO:0048762	1.60446	0.000372166
SARC	SCC	osteoblast differentiation	GO:0001649	1.64744	0.000377872
SARC	SCC	regulation of blood circulation	GO:1903522	1.61449	0.000377942
SARC	SCC	endocrine system development	GO:0035270	1.88096	0.000377942
SARC	SCC	actin filament-based movement	GO:0030048	1.88096	0.000377942
SARC	SCC	signal release from synapse	GO:0099643	1.88096	0.000377942
SARC	SCC	neurotransmitter secretion	GO:0007269	1.88096	0.000377942
SARC	SCC	cardiac septum development	GO:0003279	1.94764	0.000379872
SARC	SCC	calcium ion binding	GO:0005509	1.3893	0.000384692
SARC	SCC	regulation of response to stimulus	GO:0048583	1.13974	0.000403198
SARC	SCC	heart process	GO:0003015	1.60544	0.000403198
SARC	SCC	positive regulation of DNA-templated transcription	GO:0045893	1.2229	0.000423247
SARC	SCC	positive regulation of nucleic acid-templated transcription	GO:1903508	1.2229	0.000423247
SARC	SCC	neuron spine	GO:0044309	1.75563	0.000423398
SARC	SCC	cardiac muscle tissue development	GO:0048738	1.63843	0.000442958
SARC	SCC	cardiac muscle contraction	GO:0060048	1.85375	0.000444665
SARC	SCC	mammary gland morphogenesis	GO:0060443	2.48383	0.000444665
SARC	SCC	regulation of cell development	GO:0060284	1.34075	0.000459725
SARC	SCC	regulation of dendrite development	GO:0050773	2.01072	0.000470768
SARC	SCC	Glutamatergic synapse	KEGG:04724	1.94224	0.000473251
SARC	SCC	cation channel complex	GO:0034703	1.71788	0.000477755
SARC	SCC	negative regulation of neuron projection development	GO:0010977	1.82085	0.000479753
SARC	SCC	chromatin	GO:0000785	1.26365	0.000498032
SARC	SCC	I band	GO:0031674	1.79822	0.000498032
SARC	SCC	monoatomic ion gated channel activity	GO:0022839	1.59994	0.000498441
SARC	SCC	gated channel activity	GO:0022836	1.59994	0.000498441
SARC	SCC	positive regulation of RNA biosynthetic process	GO:1902680	1.21995	0.000513673
SARC	SCC	dendritic spine	GO:0043197	1.74728	0.000528762
SARC	SCC	supramolecular polymer	GO:0099081	1.31795	0.000561821
SARC	SCC	camera-type eye morphogenesis	GO:0048593	1.83659	0.000574045
SARC	SCC	cell-cell junction	GO:0005911	1.43336	0.00059973
SARC	SCC	regulation of peptide secretion	GO:0002791	1.70611	0.000633872
SARC	SCC	hindbrain development	GO:0030902	1.81218	0.000677485
SARC	SCC	regulation of cell growth	GO:0001558	1.46772	0.000719309
SARC	SCC	negative regulation of response to stimulus	GO:0048585	1.22553	0.00074047
SARC	SCC	regulation of peptide transport	GO:0090087	1.69451	0.000781218
SARC	SCC	extracellular matrix	GO:0031012	1.40812	0.000801409
SARC	SCC	external encapsulating structure	GO:0030312	1.40812	0.000801409
SARC	SCC	GABA-ergic synapse	GO:0098982	1.99473	0.000801409
SARC	SCC	peripheral nervous system development	GO:0007422	2.09019	0.000807128
SARC	SCC	spinal cord development	GO:0021510	1.94517	0.000812243
SARC	SCC	regulation of peptide hormone secretion	GO:0090276	1.69778	0.000863055
SARC	SCC	regulation of transmembrane receptor protein serine/threonine kinase signaling pathway	GO:0090092	1.56704	0.000947561
SARC	SCC	transmembrane receptor protein tyrosine kinase signaling pathway	GO:0007169	1.36787	0.000984787
SARC	SCC	regulation of non-canonical Wnt signaling pathway	GO:2000050	2.93543	0.00101267
SARC	SCC	regulation of axonogenesis	GO:0050770	1.74841	0.00102487
SARC	SCC	negative regulation of cell projection organization	GO:0031345	1.68607	0.00105718
SARC	SCC	columnar/cuboidal epithelial cell differentiation	GO:0002065	1.92201	0.00107601
SARC	SCC	postsynaptic density membrane	GO:0098839	1.98608	0.00109732
SARC	SCC	presynaptic membrane	GO:0042734	1.69589	0.00110976
SARC	SCC	cytoskeletal protein binding	GO:0008092	1.30405	0.00111412
SARC	SCC	actin binding	GO:0003779	1.46642	0.00111412
SARC	SCC	cellular process	GO:0009987	1.02768	0.00111685
SARC	SCC	muscle contraction	GO:0006936	1.49136	0.00114245
SARC	SCC	supramolecular fiber	GO:0099512	1.30218	0.00114476
SARC	SCC	collagen-containing extracellular matrix	GO:0062023	1.45835	0.00114476
SARC	SCC	postsynaptic specialization membrane	GO:0099634	1.85516	0.00114476
SARC	SCC	branching morphogenesis of an epithelial tube	GO:0048754	1.72981	0.00114716
SARC	SCC	protein localization to synapse	GO:0035418	2.08321	0.0011505
SARC	SCC	hindlimb morphogenesis	GO:0035137	2.61393	0.00116689
SARC	SCC	forebrain development	GO:0030900	1.45274	0.00117312
SARC	SCC	membrane	GO:0016020	1.07067	0.0011751
SARC	SCC	transporter complex	GO:1990351	1.46181	0.00118865
SARC	SCC	negative regulation of cell communication	GO:0010648	1.23724	0.00126535
SARC	SCC	negative regulation of cell motility	GO:2000146	1.53761	0.00127187
SARC	SCC	connective tissue development	GO:0061448	1.54476	0.00135487
SARC	SCC	presynaptic active zone	GO:0048786	1.97692	0.0013782
SARC	SCC	gastrulation	GO:0007369	1.67739	0.00140845
SARC	SCC	regulation of animal organ morphogenesis	GO:2000027	1.8012	0.00140845
SARC	SCC	regulation of hormone levels	GO:0010817	1.41831	0.00141294
SARC	SCC	ossification	GO:0001503	1.43702	0.00141294
SARC	SCC	regulation of growth	GO:0040008	1.36335	0.00143425
SARC	SCC	positive regulation of signal transduction	GO:0009967	1.22216	0.0014779
SARC	SCC	negative regulation of cell migration	GO:0030336	1.54486	0.0014779
SARC	SCC	protein localization to cell junction	GO:1902414	1.91263	0.0014779
SARC	SCC	regulation of BMP signaling pathway	GO:0030510	1.91263	0.0014779
SARC	SCC	RNA biosynthetic process	GO:0032774	1.13858	0.00151426
SARC	SCC	positive regulation of cellular component biogenesis	GO:0044089	1.42037	0.00151426
SARC	SCC	regulation of insulin secretion	GO:0050796	1.72066	0.00151426
SARC	SCC	regulation of binding	GO:0051098	1.48974	0.00151761
SARC	SCC	regulation of heart contraction	GO:0008016	1.62148	0.0015487
SARC	SCC	regulation of epithelial to mesenchymal transition	GO:0010717	1.92688	0.00155768
SARC	SCC	cAMP signaling pathway	KEGG:04024	1.62806	0.00158114
SARC	SCC	Wnt signaling pathway	KEGG:04310	1.70474	0.00158114
SARC	SCC	synaptic vesicle cycle	GO:0099504	1.64962	0.00162012
SARC	SCC	postsynapse organization	GO:0099173	1.64962	0.00162012
SARC	SCC	inner ear morphogenesis	GO:0042472	1.86586	0.00162012
SARC	SCC	negative regulation of signaling	GO:0023057	1.23258	0.00162259
SARC	SCC	eye morphogenesis	GO:0048592	1.68351	0.00165717
SARC	SCC	cell differentiation in spinal cord	GO:0021515	2.25516	0.00166461
SARC	SCC	carbohydrate homeostasis	GO:0033500	1.62303	0.00168367
SARC	SCC	glucose homeostasis	GO:0042593	1.62303	0.00168367
SARC	SCC	regulation of nervous system process	GO:0031644	1.7842	0.00168367
SARC	SCC	cell fate specification	GO:0001708	1.87731	0.00172279
SARC	SCC	sarcomere	GO:0030017	1.60324	0.00180028
SARC	SCC	embryonic hindlimb morphogenesis	GO:0035116	2.80781	0.00180913
SARC	SCC	positive regulation of cell adhesion	GO:0045785	1.41514	0.00184041
SARC	SCC	dorsal/ventral pattern formation	GO:0009953	1.97692	0.00184041
SARC	SCC	frizzled binding	GO:0005109	2.59471	0.00191976
SARC	SCC	developmental growth involved in morphogenesis	GO:0060560	1.56163	0.00198618
SARC	SCC	anchoring junction	GO:0070161	1.28173	0.00202388
SARC	SCC	actomyosin	GO:0042641	1.98706	0.00203821
SARC	SCC	epithelial cell differentiation	GO:0030855	1.34139	0.00209164
SARC	SCC	neurotransmitter receptor complex	GO:0098878	2.45056	0.00216961
SARC	SCC	DNA-templated transcription	GO:0006351	1.13552	0.00217957
SARC	SCC	positive regulation of macromolecule biosynthetic process	GO:0010557	1.18739	0.00220024
SARC	SCC	neural tube development	GO:0021915	1.67428	0.00220261
SARC	SCC	neuron migration	GO:0001764	1.67428	0.00220261
SARC	SCC	inner ear development	GO:0048839	1.61449	0.00222266
SARC	SCC	nucleic acid-templated transcription	GO:0097659	1.13504	0.00225619
SARC	SCC	Basal cell carcinoma	KEGG:05217	2.13557	0.00229359
SARC	SCC	regulation of hormone secretion	GO:0046883	1.5714	0.00230963
SARC	SCC	regulation of canonical Wnt signaling pathway	GO:0060828	1.54541	0.00243383
SARC	SCC	ionotropic glutamate receptor activity	GO:0004970	3.38274	0.00244403
SARC	SCC	positive regulation of cell junction assembly	GO:1901890	1.8793	0.00260598
SARC	SCC	monoatomic ion channel activity	GO:0005216	1.47287	0.00260602
SARC	SCC	positive regulation of nervous system development	GO:0051962	1.51625	0.00261117
SARC	SCC	negative regulation of cellular metabolic process	GO:0031324	1.17649	0.0027882
SARC	SCC	regulation of DNA-binding transcription factor activity	GO:0051090	1.42633	0.00285974
SARC	SCC	cell-substrate adhesion	GO:0031589	1.44459	0.00287714
SARC	SCC	odontogenesis of dentin-containing tooth	GO:0042475	2.00881	0.00291897
SARC	SCC	regulation of neuron projection arborization	GO:0150011	3.29487	0.00300155
SARC	SCC	vesicle-mediated transport in synapse	GO:0099003	1.5831	0.00300469
SARC	SCC	neuroblast proliferation	GO:0007405	2.03277	0.00305195
SARC	SCC	response to oxygen-containing compound	GO:1901700	1.19676	0.00305248
SARC	SCC	secretion by cell	GO:0032940	1.3038	0.00312744
SARC	SCC	Insulin secretion	KEGG:04911	1.94908	0.00313533
SARC	SCC	regulation of fat cell differentiation	GO:0045598	1.76373	0.00314232
SARC	SCC	regulation of cardiac muscle contraction	GO:0055117	2.0593	0.00315064
SARC	SCC	negative regulation of neuron differentiation	GO:0045665	2.0593	0.00315064
SARC	SCC	secretion	GO:0046903	1.28015	0.00319963
SARC	SCC	ionotropic glutamate receptor complex	GO:0008328	2.46017	0.00321874
SARC	SCC	negative regulation of cell population proliferation	GO:0008285	1.31667	0.00323381
SARC	SCC	glandular epithelial cell differentiation	GO:0002067	2.08883	0.00324776
SARC	SCC	ventricular cardiac muscle tissue development	GO:0003229	2.15919	0.00339355
SARC	SCC	negative chemotaxis	GO:0050919	2.25016	0.00339355
SARC	SCC	regulation of RNA biosynthetic process	GO:2001141	1.13297	0.0035285
SARC	SCC	actin-mediated cell contraction	GO:0070252	1.86849	0.0035596
SARC	SCC	regulation of response to wounding	GO:1903034	1.7145	0.00356016
SARC	SCC	transmembrane receptor protein serine/threonine kinase signaling pathway	GO:0007178	1.43438	0.00359483
SARC	SCC	outflow tract morphogenesis	GO:0003151	1.95696	0.00359483
SARC	SCC	contractile fiber	GO:0043292	1.53761	0.0036044
SARC	SCC	cognition	GO:0050890	1.48998	0.00361218
SARC	SCC	striated muscle cell differentiation	GO:0051146	1.50846	0.00361218
SARC	SCC	positive regulation of non-canonical Wnt signaling pathway	GO:2000052	3.45962	0.00361218
SARC	SCC	regulation of cell adhesion	GO:0030155	1.3002	0.0036242
SARC	SCC	learning or memory	GO:0007611	1.52223	0.00370351
SARC	SCC	channel activity	GO:0015267	1.4351	0.00374003
SARC	SCC	passive transmembrane transporter activity	GO:0022803	1.4351	0.00374003
SARC	SCC	scaffold protein binding	GO:0097110	2.17074	0.00374003
SARC	SCC	regulation of nucleic acid-templated transcription	GO:1903506	1.1324	0.00374687
SARC	SCC	morphogenesis of a polarized epithelium	GO:0001738	1.88155	0.00376938
SARC	SCC	ear morphogenesis	GO:0042471	1.7466	0.00378023
SARC	SCC	positive regulation of molecular function	GO:0044093	1.21109	0.00393039
SARC	SCC	positive regulation of cellular biosynthetic process	GO:0031328	1.17499	0.00400726
SARC	SCC	regulation of DNA-templated transcription	GO:0006355	1.13137	0.00415805
SARC	SCC	positive regulation of neuron projection arborization	GO:0150012	4.03622	0.00420532
SARC	SCC	adenylate cyclase-inhibiting G protein-coupled glutamate receptor signaling pathway	GO:0007196	4.03622	0.00420532
SARC	SCC	cellular response to transforming growth factor beta stimulus	GO:0071560	1.51466	0.00425432
SARC	SCC	stress fiber	GO:0001725	1.98829	0.0043185
SARC	SCC	contractile actin filament bundle	GO:0097517	1.98829	0.0043185
SARC	SCC	positive regulation of biosynthetic process	GO:0009891	1.17131	0.0043303
SARC	SCC	myofibril	GO:0030016	1.53761	0.00433344
SARC	SCC	embryonic heart tube development	GO:0035050	1.91103	0.00433567
SARC	SCC	intracellular non-membrane-bounded organelle	GO:0043232	1.09687	0.00441394
SARC	SCC	non-membrane-bounded organelle	GO:0043228	1.09655	0.0045212
SARC	SCC	regulation of muscle contraction	GO:0006937	1.64244	0.00455884
SARC	SCC	regulation of muscle system process	GO:0090257	1.53761	0.0046304
SARC	SCC	semaphorin-plexin signaling pathway	GO:0071526	2.30641	0.00464558
SARC	SCC	regulation of establishment of planar polarity	GO:0090175	2.15265	0.00474629
SARC	SCC	glutamate receptor signaling pathway	GO:0007215	2.24727	0.00474629
SARC	SCC	transcription corepressor binding	GO:0001222	2.36875	0.00496599
SARC	SCC	positive regulation of RNA metabolic process	GO:0051254	1.17922	0.00498132
SARC	SCC	tube formation	GO:0035148	1.64488	0.00503519
SARC	SCC	response to transforming growth factor beta	GO:0071559	1.50029	0.00506746
SARC	SCC	ear development	GO:0043583	1.53761	0.00511753
SARC	SCC	ameboidal-type cell migration	GO:0001667	1.38523	0.00515525
SARC	SCC	response to retinoic acid	GO:0032526	1.81218	0.00515525
SARC	SCC	regulation of synapse structure or activity	GO:0050803	1.51395	0.00519443
SARC	SCC	cartilage development	GO:0051216	1.56608	0.00543238
SARC	SCC	cardiac conduction	GO:0061337	1.82235	0.00563501
SARC	SCC	negative regulation of canonical Wnt signaling pathway	GO:0090090	1.68862	0.00569654
SARC	SCC	positive regulation of cell population proliferation	GO:0008284	1.26584	0.0058526
SARC	SCC	mammary gland duct morphogenesis	GO:0060603	2.47115	0.0058932
SARC	SCC	cellular response to BMP stimulus	GO:0071773	1.63223	0.00598052
SARC	SCC	response to BMP	GO:0071772	1.63223	0.00598052
SARC	SCC	regulation of cell junction assembly	GO:1901888	1.54665	0.00598335
SARC	SCC	renal tubule morphogenesis	GO:0061333	1.8994	0.00598412
SARC	SCC	positive regulation of cell development	GO:0010720	1.39117	0.00606901
SARC	SCC	regulation of secretion	GO:0051046	1.32698	0.00610115
SARC	SCC	regulation of osteoblast differentiation	GO:0045667	1.7185	0.00619415
SARC	SCC	intracellular glucose homeostasis	GO:0001678	1.69278	0.00620795
SARC	SCC	regulation of actin filament-based movement	GO:1903115	2.38081	0.00627984
SARC	SCC	regulation of neurotransmitter transport	GO:0051588	1.9161	0.00638736
SARC	SCC	fat cell differentiation	GO:0045444	1.52897	0.00649319
SARC	SCC	morphogenesis of an epithelial sheet	GO:0002011	2.10585	0.00649319
SARC	SCC	regulation of action potential	GO:0098900	2.10585	0.00649319
SARC	SCC	regulation of synaptic plasticity	GO:0048167	1.59063	0.00649543
SARC	SCC	actin cytoskeleton organization	GO:0030036	1.29299	0.0065868
SARC	SCC	establishment of protein localization to extracellular region	GO:0035592	1.4392	0.0065868
SARC	SCC	protein secretion	GO:0009306	1.4392	0.0065868
SARC	SCC	Wnt signaling pathway, planar cell polarity pathway	GO:0060071	2.1455	0.0065868
SARC	SCC	biological process involved in intraspecies interaction between organisms	GO:0051703	2.24408	0.00659444
SARC	SCC	social behavior	GO:0035176	2.24408	0.00659444
SARC	SCC	export from cell	GO:0140352	1.27119	0.006654
SARC	SCC	mammary gland development	GO:0030879	1.67368	0.00665986
SARC	SCC	regulation of striated muscle contraction	GO:0006942	1.85794	0.00697075
SARC	SCC	cell cortex	GO:0005938	1.44029	0.00698672
SARC	SCC	cardiac muscle cell contraction	GO:0086003	1.95459	0.00716594
SARC	SCC	respiratory system development	GO:0060541	1.54698	0.007178
SARC	SCC	potassium channel complex	GO:0034705	1.78747	0.00748782
SARC	SCC	protein localization to extracellular region	GO:0071692	1.42907	0.0075477
SARC	SCC	nephron morphogenesis	GO:0072028	1.87187	0.0075477
SARC	SCC	negative regulation of signal transduction	GO:0009968	1.21417	0.00757897
SARC	SCC	Cushing syndrome	KEGG:04934	1.63446	0.00764677
SARC	SCC	Taste transduction	KEGG:04742	2.1455	0.00764677
SARC	SCC	Cocaine addiction	KEGG:05030	2.24408	0.00764677
SARC	SCC	striated muscle contraction	GO:0006941	1.59292	0.00791012
SARC	SCC	BMP signaling pathway	GO:0030509	1.63927	0.00791012
SARC	SCC	regulation of neurotransmitter secretion	GO:0046928	2.00179	0.00799769
SARC	SCC	cell communication involved in cardiac conduction	GO:0086065	2.00179	0.00799769
SARC	SCC	negative regulation of axonogenesis	GO:0050771	2.00179	0.00799769
SARC	SCC	stem cell differentiation	GO:0048863	1.47789	0.00808815
SARC	SCC	embryonic epithelial tube formation	GO:0001838	1.68131	0.00808815
SARC	SCC	nephron epithelium morphogenesis	GO:0072088	1.88706	0.00808815
SARC	SCC	bone development	GO:0060348	1.52013	0.00809793
SARC	SCC	regulation of cardiac muscle cell contraction	GO:0086004	2.48383	0.0080993
SARC	SCC	regulation of cellular component biogenesis	GO:0044087	1.25059	0.00814226
SARC	SCC	synaptic vesicle	GO:0008021	1.5825	0.00820148
SARC	SCC	ionotropic glutamate receptor signaling pathway	GO:0035235	2.81895	0.00828121
SARC	SCC	negative regulation of growth	GO:0045926	1.51198	0.00836499
SARC	SCC	nephron development	GO:0072006	1.62371	0.00836499
SARC	SCC	angiogenesis	GO:0001525	1.34038	0.00852482
SARC	SCC	epithelial tube formation	GO:0072175	1.64185	0.00856696
SARC	SCC	smooth muscle cell migration	GO:0014909	1.9037	0.00856696
SARC	SCC	action potential	GO:0001508	1.66228	0.00873041
SARC	SCC	forelimb morphogenesis	GO:0035136	2.30641	0.00913011
SARC	SCC	regulation of molecular function	GO:0065009	1.14514	0.00917684
SARC	SCC	embryonic heart tube morphogenesis	GO:0003143	1.92201	0.00917684
SARC	SCC	adenylate cyclase-inhibiting G protein-coupled receptor signaling pathway	GO:0007193	1.92201	0.00917684
SARC	SCC	regulation of neuron migration	GO:2001222	2.18502	0.0092496
SARC	SCC	regulation of heart rate by cardiac conduction	GO:0086091	2.24051	0.0092496
SARC	SCC	complex of collagen trimers	GO:0098644	2.88301	0.00934003
SARC	SCC	actin filament bundle	GO:0032432	1.8905	0.00960097
SARC	SCC	locomotory behavior	GO:0007626	1.54753	0.0096033
SARC	SCC	regulation of cellular response to transforming growth factor beta stimulus	GO:1903844	1.66574	0.00961354
SARC	SCC	mesoderm development	GO:0007498	1.71754	0.00965615
SARC	SCC	kinase binding	GO:0019900	1.29159	0.00971191
SARC	SCC	adenylate cyclase inhibiting G protein-coupled glutamate receptor activity	GO:0001640	4.03622	0.00971191
SARC	SCC	G protein-coupled glutamate receptor activity	GO:0098988	4.03622	0.00971191
SARC	SCC	semaphorin receptor complex	GO:0002116	3.58775	0.00975879
SARC	SCC	diencephalon development	GO:0021536	1.94224	0.0097704
SARC	SCC	monoatomic ion transport	GO:0006811	1.22428	0.00996646
SARC	SCC	metanephros development	GO:0001656	1.7972	0.0099713
SARC	SCC	regulation of ventricular cardiac muscle cell action potential	GO:0098911	3.35478	0.0099713
SARC	SCC	sulfur compound binding	GO:1901681	1.5462	0.00998528
SARC	SCC	neuron projection extension	GO:1990138	1.5825	0.0100039
SARC	SCC	secondary palate development	GO:0062009	2.6359	0.0100039
SARC	SCC	regulation of cell morphogenesis	GO:0022604	1.48879	0.010131
SARC	SCC	mesenchymal cell migration	GO:0090497	1.96472	0.0103335
SARC	SCC	monoatomic ion transmembrane transporter activity	GO:0015075	1.32656	0.0103524
SARC	SCC	reproductive structure development	GO:0048608	1.45783	0.0105022
SARC	SCC	protein kinase binding	GO:0019901	1.30401	0.0105566
SARC	SCC	Morphine addiction	KEGG:05032	1.84513	0.010831
SARC	SCC	lens development in camera-type eye	GO:0002088	1.87396	0.0109347
SARC	SCC	nephron tubule morphogenesis	GO:0072078	1.87396	0.0109347
SARC	SCC	cytoskeletal motor activity	GO:0003774	1.81218	0.0110446
SARC	SCC	positive regulation of epithelial cell proliferation	GO:0050679	1.53761	0.0110548
SARC	SCC	retinal blood vessel morphogenesis	GO:0061304	4.61282	0.0110576
SARC	SCC	positive regulation of synaptic transmission	GO:0050806	1.63039	0.0111608
SARC	SCC	stem cell development	GO:0048864	1.7654	0.0112928
SARC	SCC	muscle cell fate commitment	GO:0042693	2.88301	0.0112928
SARC	SCC	positive regulation of Wnt signaling pathway	GO:0030177	1.65046	0.0114019
SARC	SCC	smooth muscle cell differentiation	GO:0051145	2.01811	0.0114771
SARC	SCC	regulation of synapse organization	GO:0050807	1.48096	0.0115034
SARC	SCC	muscle organ morphogenesis	GO:0048644	1.8905	0.0116892
SARC	SCC	positive regulation of neuron differentiation	GO:0045666	1.81914	0.0117051
SARC	SCC	adherens junction	GO:0005912	1.54836	0.0117519
SARC	SCC	regulation of RNA metabolic process	GO:0051252	1.11254	0.0117561
SARC	SCC	lateral sprouting from an epithelium	GO:0060601	3.58775	0.011989
SARC	SCC	GABAergic synapse	KEGG:04727	1.87396	0.0119976
SARC	SCC	positive regulation of binding	GO:0051099	1.58456	0.0121717
SARC	SCC	positive regulation of excitatory postsynaptic potential	GO:2000463	2.39183	0.0121953
SARC	SCC	spinal cord motor neuron differentiation	GO:0021522	2.39183	0.0121953
SARC	SCC	positive regulation of ossification	GO:0045778	2.08675	0.0123989
SARC	SCC	regulation of transforming growth factor beta receptor signaling pathway	GO:0017015	1.65365	0.0125
SARC	SCC	neural crest cell differentiation	GO:0014033	1.73659	0.0125738
SARC	SCC	chondrocyte differentiation	GO:0002062	1.67739	0.012652
SARC	SCC	ventral spinal cord development	GO:0021517	2.129	0.0127022
SARC	SCC	regulation of transport	GO:0051049	1.17115	0.0128324
SARC	SCC	hindgut development	GO:0061525	3.95385	0.0130487
SARC	SCC	reproductive system development	GO:0061458	1.4442	0.0132319
SARC	SCC	neural crest cell development	GO:0014032	1.78362	0.0133366
SARC	SCC	Melanogenesis	KEGG:04916	1.73659	0.0133408
SARC	SCC	glycosaminoglycan binding	GO:0005539	1.57807	0.013387
SARC	SCC	extracellular ligand-gated monoatomic ion channel activity	GO:0005230	2.07106	0.013387
SARC	SCC	cytoskeleton	GO:0005856	1.14636	0.0141093
SARC	SCC	receptor complex	GO:0043235	1.36218	0.0141093
SARC	SCC	receptor localization to synapse	GO:0097120	1.95158	0.0143164
SARC	SCC	neural crest cell migration	GO:0001755	1.95158	0.0143164
SARC	SCC	Signaling pathways regulating pluripotency of stem cells	KEGG:04550	1.61853	0.0147063
SARC	SCC	exocytic vesicle	GO:0070382	1.51738	0.0147271
SARC	SCC	supramolecular fiber organization	GO:0097435	1.25953	0.0150845
SARC	SCC	cellular response to stimulus	GO:0051716	1.06938	0.0152132
SARC	SCC	actomyosin structure organization	GO:0031032	1.50913	0.0152132
SARC	SCC	extracellular matrix structural constituent	GO:0005201	1.63681	0.015307
SARC	SCC	regulation of monoatomic ion transport	GO:0043269	1.31138	0.0155681
SARC	SCC	Gastric cancer	KEGG:05226	1.58802	0.0160084
SARC	SCC	mesonephric tubule morphogenesis	GO:0072171	1.8764	0.016276
SARC	SCC	inorganic molecular entity transmembrane transporter activity	GO:0015318	1.32256	0.0167108
SARC	SCC	heparin binding	GO:0008201	1.659	0.0167813
SARC	SCC	Rap1 signaling pathway	KEGG:04015	1.4761	0.0168468
SARC	SCC	Circadian entrainment	KEGG:04713	1.72981	0.0168468
SARC	SCC	cardiac muscle cell action potential involved in contraction	GO:0086002	2.03822	0.0171025
SARC	SCC	negative regulation of fat cell differentiation	GO:0045599	2.03822	0.0171025
SARC	SCC	positive regulation of monoatomic ion transport	GO:0043270	1.52722	0.0174842
SARC	SCC	GABA receptor complex	GO:1902710	3.07522	0.0174983
SARC	SCC	embryonic pattern specification	GO:0009880	1.89455	0.0175742
SARC	SCC	muscle tissue morphogenesis	GO:0060415	1.89455	0.0175742
SARC	SCC	monoatomic ion transmembrane transport	GO:0034220	1.23724	0.0175972
SARC	SCC	embryonic forelimb morphogenesis	GO:0035115	2.39867	0.017688
SARC	SCC	metal ion transmembrane transporter activity	GO:0046873	1.39167	0.0177118
SARC	SCC	modulation of excitatory postsynaptic potential	GO:0098815	2.11941	0.0183925
SARC	SCC	regulation of secretion by cell	GO:1903530	1.30639	0.0186496
SARC	SCC	regulation of postsynapse organization	GO:0099175	1.72981	0.0188471
SARC	SCC	negative regulation of cellular response to growth factor stimulus	GO:0090288	1.72981	0.0188471
SARC	SCC	urogenital system development	GO:0001655	1.91476	0.0188471
SARC	SCC	negative regulation of developmental growth	GO:0048640	1.69667	0.0189469
SARC	SCC	signaling receptor binding	GO:0005102	1.20613	0.019241
SARC	SCC	RNA polymerase II-specific DNA-binding transcription factor binding	GO:0061629	1.40243	0.0202015
SARC	SCC	DNA-binding transcription factor binding	GO:0140297	1.33723	0.0202181
SARC	SCC	semaphorin receptor activity	GO:0017154	3.35478	0.0202181
SARC	SCC	tongue development	GO:0043586	2.71343	0.0202647
SARC	SCC	regulation of neural precursor cell proliferation	GO:2000177	1.7373	0.0209123
SARC	SCC	regulation of wound healing	GO:0061041	1.67278	0.0209622
SARC	SCC	regulation of heart rate	GO:0002027	1.70235	0.021051
SARC	SCC	organic cyclic compound biosynthetic process	GO:1901362	1.09837	0.0211802
SARC	SCC	SA node cell action potential	GO:0086015	3.07522	0.0212294
SARC	SCC	SA node cell to atrial cardiac muscle cell signaling	GO:0086018	3.07522	0.0212294
SARC	SCC	regulation of Wnt signaling pathway, planar cell polarity pathway	GO:2000095	3.07522	0.0212294
SARC	SCC	G protein-coupled glutamate receptor signaling pathway	GO:0007216	3.07522	0.0212294
SARC	SCC	lung development	GO:0030324	1.52678	0.0213447
SARC	SCC	insulin secretion involved in cellular response to glucose stimulus	GO:0035773	1.9629	0.0213997
SARC	SCC	cranial nerve development	GO:0021545	1.9629	0.0213997
SARC	SCC	negative regulation of metabolic process	GO:0009892	1.12166	0.0215089
SARC	SCC	regulation of GTPase activity	GO:0043087	1.37514	0.0217805
SARC	SCC	neuroligin family protein binding	GO:0097109	4.61282	0.0219835
SARC	SCC	animal organ formation	GO:0048645	1.86131	0.0223595
SARC	SCC	determination of heart left/right asymmetry	GO:0061371	1.86131	0.0223595
SARC	SCC	negative regulation of transmembrane receptor protein serine/threonine kinase signaling pathway	GO:0090101	1.59204	0.0225783
SARC	SCC	neural precursor cell proliferation	GO:0061351	1.56241	0.022754
SARC	SCC	positive regulation of peptide secretion	GO:0002793	1.70845	0.0228652
SARC	SCC	Nicotine addiction	KEGG:05033	2.30641	0.0231886
SARC	SCC	DNA binding	GO:0003677	1.14537	0.0238827
SARC	SCC	transmitter-gated monoatomic ion channel activity	GO:0022824	2.08675	0.0238827
SARC	SCC	transmitter-gated channel activity	GO:0022835	2.08675	0.0238827
SARC	SCC	mitogen-activated protein kinase kinase binding	GO:0031434	3.58775	0.0238827
SARC	SCC	regulation of protein secretion	GO:0050708	1.43562	0.0245539
SARC	SCC	positive regulation of nucleobase-containing compound metabolic process	GO:0045935	1.14444	0.0248174
SARC	SCC	regulation of metal ion transport	GO:0010959	1.35482	0.0248174
SARC	SCC	ventricular cardiac muscle tissue morphogenesis	GO:0055010	2.06363	0.0251457
SARC	SCC	beta-catenin binding	GO:0008013	1.78362	0.0252218
SARC	SCC	nucleobase-containing compound biosynthetic process	GO:0034654	1.09955	0.0252917
SARC	SCC	neural tube closure	GO:0001843	1.71502	0.0252917
SARC	SCC	startle response	GO:0001964	2.40669	0.0253113
SARC	SCC	regulation of biosynthetic process	GO:0009889	1.09668	0.0254146
SARC	SCC	cell-cell junction organization	GO:0045216	1.50623	0.0254146
SARC	SCC	telencephalon development	GO:0021537	1.41933	0.0256073
SARC	SCC	heterocycle biosynthetic process	GO:0018130	1.09821	0.0258358
SARC	SCC	regulation of dendrite morphogenesis	GO:0048814	1.8994	0.0258954
SARC	SCC	cellular response to retinoic acid	GO:0071300	1.8994	0.0258954
SARC	SCC	regulation of cardiac muscle cell action potential	GO:0098901	2.30641	0.0261919
SARC	SCC	ligand-gated ion channel signaling pathway	GO:1990806	2.30641	0.0261919
SARC	SCC	dendrite morphogenesis	GO:0048813	1.57807	0.0262159
SARC	SCC	basement membrane organization	GO:0071711	2.16226	0.0262159
SARC	SCC	regulation of protein autophosphorylation	GO:0031952	2.16226	0.0262159
SARC	SCC	protein autophosphorylation	GO:0046777	1.46525	0.0262999
SARC	SCC	proximal/distal pattern formation	GO:0009954	2.22688	0.0262999
SARC	SCC	ventricular cardiac muscle cell action potential	GO:0086005	2.22688	0.0262999
SARC	SCC	salt transmembrane transporter activity	GO:1901702	1.32496	0.026864
SARC	SCC	biological_process	GO:0008150	1.01536	0.0273732
SARC	SCC	developmental cell growth	GO:0048588	1.45123	0.0273732
SARC	SCC	positive regulation of neurogenesis	GO:0050769	1.45123	0.0273732
SARC	SCC	primary neural tube formation	GO:0014020	1.68762	0.0273732
SARC	SCC	nephron tubule development	GO:0072080	1.68762	0.0273732
SARC	SCC	segmentation	GO:0035282	1.68762	0.0273732
SARC	SCC	cardiac muscle tissue morphogenesis	GO:0055008	1.92201	0.0273732
SARC	SCC	cell differentiation involved in kidney development	GO:0061005	1.92201	0.0273732
SARC	SCC	vocalization behavior	GO:0071625	3.22898	0.0273732
SARC	SCC	embryonic skeletal joint development	GO:0072498	3.22898	0.0273732
SARC	SCC	pericyte cell differentiation	GO:1904238	3.22898	0.0273732
SARC	SCC	ureteric bud morphogenesis	GO:0060675	1.82922	0.0275031
SARC	SCC	pancreas development	GO:0031016	1.82922	0.0275031
SARC	SCC	skeletal muscle organ development	GO:0060538	1.52605	0.028148
SARC	SCC	positive regulation of response to stimulus	GO:0048584	1.13993	0.0282212
SARC	SCC	skeletal muscle tissue development	GO:0007519	1.55021	0.028485
SARC	SCC	adult behavior	GO:0030534	1.57916	0.028485
SARC	SCC	regulation of synapse assembly	GO:0051963	1.63681	0.028769
SARC	SCC	regulation of cytosolic calcium ion concentration	GO:0051480	1.94764	0.0289468
SARC	SCC	cell adhesion molecule binding	GO:0050839	1.30077	0.0293928
SARC	SCC	voltage-gated channel activity	GO:0022832	1.53761	0.0293928
SARC	SCC	voltage-gated monoatomic ion channel activity	GO:0005244	1.53761	0.0293928
SARC	SCC	microtubule motor activity	GO:0003777	2.00558	0.0293928
SARC	SCC	renal tubule development	GO:0061326	1.66276	0.0293997
SARC	SCC	excitatory synapse	GO:0060076	1.86287	0.0295115
SARC	SCC	tube closure	GO:0060606	1.69331	0.0296965
SARC	SCC	regulation of endothelial cell migration	GO:0010594	1.53761	0.0297284
SARC	SCC	organ growth	GO:0035265	1.53761	0.0297284
SARC	SCC	aromatic compound biosynthetic process	GO:0019438	1.09574	0.0305617
SARC	SCC	inorganic ion transmembrane transport	GO:0098660	1.23487	0.0305776
SARC	SCC	presynapse assembly	GO:0099054	1.97692	0.0307522
SARC	SCC	regulation of macromolecule biosynthetic process	GO:0010556	1.09728	0.0309956
SARC	SCC	respiratory tube development	GO:0030323	1.49519	0.0312129
SARC	SCC	negative regulation of epithelial cell proliferation	GO:0050680	1.58032	0.0313436
SARC	SCC	mammary gland epithelium development	GO:0061180	1.78561	0.0313436
SARC	SCC	negative regulation of response to wounding	GO:1903035	1.78561	0.0313436
SARC	SCC	neural tube formation	GO:0001841	1.64011	0.0315765
SARC	SCC	retina development in camera-type eye	GO:0060041	1.51466	0.0321325
SARC	SCC	mesenchymal cell proliferation	GO:0010463	2.01072	0.0323896
SARC	SCC	positive regulation of DNA-binding transcription factor activity	GO:0051091	1.41933	0.0326873
SARC	SCC	response to chemical	GO:0042221	1.09962	0.0329268
SARC	SCC	learning	GO:0007612	1.56506	0.0329588
SARC	SCC	response to nutrient	GO:0007584	1.56506	0.0329588
SARC	SCC	inorganic cation transmembrane transporter activity	GO:0022890	1.32537	0.0334109
SARC	SCC	monoatomic cation channel activity	GO:0005261	1.42424	0.0334109
SARC	SCC	regulation of epithelial cell migration	GO:0010632	1.44151	0.0335319
SARC	SCC	response to alcohol	GO:0097305	1.44151	0.0335319
SARC	SCC	neuron fate commitment	GO:0048663	1.79822	0.0341676
SARC	SCC	regulation of alpha-beta T cell differentiation	GO:0046637	1.88278	0.0343033
SARC	SCC	pancreatic A cell differentiation	GO:0003310	3.45962	0.0343033
SARC	SCC	rostrocaudal neural tube patterning	GO:0021903	3.45962	0.0343033
SARC	SCC	semicircular canal development	GO:0060872	3.45962	0.0343033
SARC	SCC	presynaptic active zone organization	GO:1990709	3.45962	0.0343033
SARC	SCC	convergent extension involved in gastrulation	GO:0060027	3.45962	0.0343033
SARC	SCC	embryonic skeletal joint morphogenesis	GO:0060272	3.45962	0.0343033
SARC	SCC	regulation of cardiac conduction	GO:1903779	2.41624	0.0344072
SARC	SCC	forebrain regionalization	GO:0021871	2.41624	0.0344072
SARC	SCC	neuron projection extension involved in neuron projection guidance	GO:1902284	2.09674	0.0346401
SARC	SCC	positive regulation of bone mineralization	GO:0030501	2.09674	0.0346401
SARC	SCC	negative regulation of carbohydrate metabolic process	GO:0045912	2.09674	0.0346401
SARC	SCC	dopaminergic neuron differentiation	GO:0071542	2.09674	0.0346401
SARC	SCC	axon extension involved in axon guidance	GO:0048846	2.09674	0.0346401
SARC	SCC	positive regulation of peptide hormone secretion	GO:0090277	1.67215	0.0347778
SARC	SCC	cellular response to fibroblast growth factor stimulus	GO:0044344	1.67215	0.0347778
SARC	SCC	regulation of cell-substrate adhesion	GO:0010810	1.45374	0.034779
SARC	SCC	ligand-gated channel activity	GO:0022834	1.64744	0.0348879
SARC	SCC	ligand-gated monoatomic ion channel activity	GO:0015276	1.64744	0.0348879
SARC	SCC	regulation of blood pressure	GO:0008217	1.53761	0.0354504
SARC	SCC	neuron projection arborization	GO:0140058	2.15265	0.0354504
SARC	SCC	cranial nerve morphogenesis	GO:0021602	2.30641	0.0354504
SARC	SCC	negative regulation of epithelial to mesenchymal transition	GO:0010719	2.22099	0.0358301
SARC	SCC	response to stimulus	GO:0050896	1.05358	0.0361075
SARC	SCC	regulation of smooth muscle cell migration	GO:0014910	1.81218	0.0363251
SARC	SCC	embryonic digit morphogenesis	GO:0042733	1.9053	0.0363251
SARC	SCC	Pathways in cancer	KEGG:05200	1.27938	0.0363506
SARC	SCC	Human papillomavirus infection	KEGG:05165	1.35781	0.0363506
SARC	SCC	mTOR signaling pathway	KEGG:04150	1.5249	0.0363506
SARC	SCC	convergent extension	GO:0060026	2.83866	0.0373032
SARC	SCC	regulation of DNA binding	GO:0051101	1.64744	0.0373855
SARC	SCC	response to fibroblast growth factor	GO:0071774	1.64744	0.0373855
SARC	SCC	regulation of dermatome development	GO:0061183	4.61282	0.0373855
SARC	SCC	negative regulation of cell proliferation involved in kidney development	GO:1901723	4.61282	0.0373855
SARC	SCC	detection of monosaccharide stimulus	GO:0034287	4.61282	0.0373855
SARC	SCC	regulation of prostatic bud formation	GO:0060685	4.61282	0.0373855
SARC	SCC	dermatome development	GO:0061054	4.61282	0.0373855
SARC	SCC	neurotrophin production	GO:0032898	4.61282	0.0373855
SARC	SCC	detection of glucose	GO:0051594	4.61282	0.0373855
SARC	SCC	detection of carbohydrate stimulus	GO:0009730	4.61282	0.0373855
SARC	SCC	detection of hexose stimulus	GO:0009732	4.61282	0.0373855
SARC	SCC	presynaptic active zone assembly	GO:1904071	4.61282	0.0373855
SARC	SCC	synaptic vesicle exocytosis	GO:0016079	1.71333	0.0378039
SARC	SCC	nephron epithelium development	GO:0072009	1.60235	0.0384188
SARC	SCC	maternal process involved in female pregnancy	GO:0060135	1.93095	0.0384188
SARC	SCC	vascular endothelial growth factor receptor signaling pathway	GO:0048010	1.93095	0.0384188
SARC	SCC	Golgi lumen	GO:0005796	1.82772	0.038493
SARC	SCC	neuromuscular process	GO:0050905	1.53761	0.038548
SARC	SCC	regulation of gene expression	GO:0010468	1.08186	0.0387666
SARC	SCC	epithelial to mesenchymal transition	GO:0001837	1.50266	0.0387666
SARC	SCC	hindgut morphogenesis	GO:0007442	3.84402	0.0387666
SARC	SCC	regulation of short-term neuronal synaptic plasticity	GO:0048172	3.84402	0.0387666
SARC	SCC	mammary gland formation	GO:0060592	3.84402	0.0387666
SARC	SCC	negative regulation of neurotransmitter transport	GO:0051589	3.84402	0.0387666
SARC	SCC	cerebellar granular layer formation	GO:0021684	3.84402	0.0387666
SARC	SCC	cerebellar granule cell differentiation	GO:0021707	3.84402	0.0387666
SARC	SCC	anterior/posterior axon guidance	GO:0033564	3.84402	0.0387666
SARC	SCC	regulation of platelet-derived growth factor receptor-beta signaling pathway	GO:2000586	3.84402	0.0387666
SARC	SCC	collagen-activated tyrosine kinase receptor signaling pathway	GO:0038063	3.84402	0.0387666
SARC	SCC	establishment of tissue polarity	GO:0007164	1.76825	0.0402004
SARC	SCC	fibroblast growth factor receptor signaling pathway	GO:0008543	1.76825	0.0402004
SARC	SCC	establishment of planar polarity	GO:0001736	1.76825	0.0402004
SARC	SCC	negative regulation of osteoblast differentiation	GO:0045668	1.96045	0.0403584
SARC	SCC	postsynaptic specialization organization	GO:0099084	1.96045	0.0403584
SARC	SCC	neuron projection membrane	GO:0032589	1.96045	0.0403717
SARC	SCC	Arrhythmogenic right ventricular cardiomyopathy	KEGG:05412	1.72981	0.0404301
SARC	SCC	positive regulation of insulin secretion	GO:0032024	1.7212	0.0409159
SARC	SCC	neurotransmitter receptor activity	GO:0030594	1.80188	0.0415014
SARC	SCC	transport vesicle	GO:0030133	1.33755	0.042561
SARC	SCC	molecular function activator activity	GO:0140677	1.20209	0.0427328
SARC	SCC	cellular response to oxygen-containing compound	GO:1901701	1.17674	0.0427407
SARC	SCC	signal transduction involved in regulation of gene expression	GO:0023019	2.59471	0.0434276
SARC	SCC	regulation of localization	GO:0032879	1.13192	0.0435893
SARC	SCC	voltage-gated potassium channel complex	GO:0008076	1.6892	0.0447883
SARC	SCC	metencephalon development	GO:0022037	1.65589	0.0449277
SARC	SCC	cellular response to carbohydrate stimulus	GO:0071322	1.55198	0.0449707
SARC	SCC	cellular anatomical entity	GO:0110165	1.01156	0.0450554
SARC	SCC	synaptic vesicle recycling	GO:0036465	1.72981	0.0453742
SARC	SCC	extracellular matrix structural constituent conferring tensile strength	GO:0030020	2.16226	0.045446
SARC	SCC	neurotransmitter uptake	GO:0001504	2.03507	0.045587
SARC	SCC	positive regulation of cellular metabolic process	GO:0031325	1.10726	0.0461305
SARC	SCC	negative regulation of nitrogen compound metabolic process	GO:0051172	1.12536	0.0461305
SARC	SCC	regulation of developmental growth	GO:0048638	1.34389	0.0470191
SARC	SCC	metal ion transport	GO:0030001	1.2176	0.0470973
SARC	SCC	positive regulation of GTPase activity	GO:0043547	1.40075	0.0470973
SARC	SCC	localization	GO:0051179	1.07592	0.0472225
SARC	SCC	regulation of transmembrane transport	GO:0034762	1.26738	0.0472225
SARC	SCC	clathrin binding	GO:0030276	1.92201	0.0472846
SARC	SCC	C2H2 zinc finger domain binding	GO:0070742	3.22898	0.0472846
SARC	SCC	regulation of postsynaptic neurotransmitter receptor activity	GO:0098962	2.4278	0.0472876
SARC	SCC	positive regulation of chondrocyte differentiation	GO:0032332	2.4278	0.0472876
SARC	SCC	branching involved in mammary gland duct morphogenesis	GO:0060444	2.4278	0.0472876
SARC	SCC	kidney morphogenesis	GO:0060993	1.63136	0.0480561
SARC	SCC	heart looping	GO:0001947	1.79388	0.0480561
SARC	SCC	Proteoglycans in cancer	KEGG:05205	1.41933	0.0480955
SARC	SCC	presynapse organization	GO:0099172	1.88706	0.0487339
SARC	SCC	negative regulation of synaptic transmission	GO:0050805	1.88706	0.0487339
SARC	SCC	granulocyte differentiation	GO:0030851	2.14167	0.0487339
SARC	SCC	Neuroactive ligand-receptor interaction	KEGG:04080	1.36436	0.0489194
SARC	SCC	Breast cancer	KEGG:05224	1.49917	0.0489194
SARC	SCC	Protein digestion and absorption	KEGG:04974	1.71121	0.0489194
SARC	SCC	regulation of astrocyte differentiation	GO:0048710	2.30641	0.0490683
SARC	SCC	positive regulation of protein autophosphorylation	GO:0031954	2.30641	0.0490683
SARC	SCC	regulation of muscle cell differentiation	GO:0051147	1.55239	0.0491018
SARC	SCC	enteroendocrine cell differentiation	GO:0035883	2.21415	0.0491018
SARC	SCC	regulation of fibroblast growth factor receptor signaling pathway	GO:0040036	2.21415	0.0491018
SARC	SCC	osteoblast proliferation	GO:0033687	2.21415	0.0491018
SARC	SCC	regulation of animal organ formation	GO:0003156	2.21415	0.0491018
SARC	SCC	gonad development	GO:0008406	1.44716	0.049665
SARC	SCC	regulation of establishment of planar polarity involved in neural tube closure	GO:0090178	2.93543	0.049665
SARC	SCC	cardiac cell fate commitment	GO:0060911	2.93543	0.049665
SARC	SCC	regulation of dopaminergic neuron differentiation	GO:1904338	2.93543	0.049665
SARC	SCC	protein localization to presynapse	GO:1905383	2.93543	0.049665
SARC	SCC	clathrin coat of trans-Golgi network vesicle	GO:0030130	2.93543	0.0497322
SARC	NCC	system development	GO:0048731	1.49871	6.19876e-45
SARC	NCC	multicellular organism development	GO:0007275	1.44064	2.36227e-43
SARC	NCC	anatomical structure development	GO:0048856	1.3581	3.95755e-39
SARC	NCC	nervous system development	GO:0007399	1.59719	8.64303e-37
SARC	NCC	developmental process	GO:0032502	1.32166	3.43443e-36
SARC	NCC	anatomical structure morphogenesis	GO:0009653	1.5609	3.16621e-35
SARC	NCC	multicellular organismal process	GO:0032501	1.26507	1.17627e-29
SARC	NCC	animal organ development	GO:0048513	1.47362	2.09706e-29
SARC	NCC	cell-cell signaling	GO:0007267	1.67124	2.61606e-27
SARC	NCC	animal organ morphogenesis	GO:0009887	1.81611	5.52523e-26
SARC	NCC	neurogenesis	GO:0022008	1.59152	9.19446e-23
SARC	NCC	cell junction	GO:0030054	1.5075	1.1378e-22
