## Supplementary Tables for "Genetic Basis, Quantitative Nature, and Functional Relevance of Evolutionarily Conserved DNA Methylation" (part 5 of 5)

### Sheet: Table S9 (continued)
Supplementary Table 9. Pathway Enrichment of Genes Whose Expression was Significantly Associated With MCC Methylation in Comparison with Genes Whose Expression was Significantly Associated With SCC and NCC Methylation Separately
SARC	NCC	generation of neurons	GO:0048699	1.63451	2.86493e-22
SARC	NCC	cell differentiation	GO:0030154	1.32952	1.0299e-20
SARC	NCC	neuron differentiation	GO:0030182	1.62683	1.39126e-20
SARC	NCC	cellular developmental process	GO:0048869	1.32638	1.49604e-20
SARC	NCC	tissue development	GO:0009888	1.50691	8.76252e-20
SARC	NCC	regulation of developmental process	GO:0050793	1.44829	1.18005e-19
SARC	NCC	cell periphery	GO:0071944	1.25989	3.00988e-19
SARC	NCC	embryonic morphogenesis	GO:0048598	1.94876	5.48359e-19
SARC	NCC	synapse	GO:0045202	1.57021	6.19139e-18
SARC	NCC	tissue morphogenesis	GO:0048729	1.88648	3.09353e-17
SARC	NCC	regulation of cell communication	GO:0010646	1.32675	5.68831e-16
SARC	NCC	plasma membrane	GO:0005886	1.24935	1.06655e-15
SARC	NCC	cell surface receptor signaling pathway involved in cell-cell signaling	GO:1905114	1.8992	1.57687e-15
SARC	NCC	neuron development	GO:0048666	1.61153	2.26617e-15
SARC	NCC	regulation of signaling	GO:0023051	1.31902	3.41079e-15
SARC	NCC	cell communication	GO:0007154	1.2143	4.392e-15
SARC	NCC	embryo development	GO:0009790	1.59427	9.57878e-15
SARC	NCC	trans-synaptic signaling	GO:0099537	1.7545	1.99298e-14
SARC	NCC	morphogenesis of an epithelium	GO:0002009	1.89664	2.00421e-14
SARC	NCC	neuron projection development	GO:0031175	1.63632	2.01213e-14
SARC	NCC	chemical synaptic transmission	GO:0007268	1.75385	2.64944e-14
SARC	NCC	anterograde trans-synaptic signaling	GO:0098916	1.75385	2.64944e-14
SARC	NCC	circulatory system development	GO:0072359	1.58814	3.12955e-14
SARC	NCC	regulation of cell differentiation	GO:0045595	1.4932	4.66107e-14
SARC	NCC	signaling	GO:0023052	1.20852	6.01626e-14
SARC	NCC	regulation of biological process	GO:0050789	1.1129	8.74628e-14
SARC	NCC	central nervous system development	GO:0007417	1.58178	1.08756e-13
SARC	NCC	muscle structure development	GO:0061061	1.76846	1.08756e-13
SARC	NCC	biological regulation	GO:0065007	1.10693	1.58661e-13
SARC	NCC	regulation of multicellular organismal process	GO:0051239	1.32994	1.69164e-13
SARC	NCC	synaptic signaling	GO:0099536	1.71222	1.8392e-13
SARC	NCC	positive regulation of developmental process	GO:0051094	1.52912	2.2401e-13
SARC	NCC	cell junction organization	GO:0034330	1.721	2.41061e-13
SARC	NCC	regulation of cellular process	GO:0050794	1.1208	2.53461e-13
SARC	NCC	neuron projection	GO:0043005	1.51261	2.71381e-13
SARC	NCC	cell adhesion	GO:0007155	1.48301	3.41189e-13
SARC	NCC	cellular component morphogenesis	GO:0032989	1.67323	4.10559e-13
SARC	NCC	modulation of chemical synaptic transmission	GO:0050804	1.89599	4.48342e-13
SARC	NCC	somatodendritic compartment	GO:0036477	1.65693	4.87698e-13
SARC	NCC	anatomical structure formation involved in morphogenesis	GO:0048646	1.54694	5.26712e-13
SARC	NCC	regulation of trans-synaptic signaling	GO:0099177	1.89122	5.41364e-13
SARC	NCC	cell development	GO:0048468	1.33927	5.48083e-13
SARC	NCC	tube development	GO:0035295	1.56539	6.23339e-13
SARC	NCC	cell morphogenesis	GO:0000902	1.59312	9.87888e-13
SARC	NCC	sensory organ development	GO:0007423	1.77765	1.27849e-12
SARC	NCC	epithelium development	GO:0060429	1.53334	1.34695e-12
SARC	NCC	homophilic cell adhesion via plasma membrane adhesion molecules	GO:0007156	2.51741	3.3828e-12
SARC	NCC	tube morphogenesis	GO:0035239	1.61359	5.30602e-12
SARC	NCC	regulation of biological quality	GO:0065008	1.31188	9.9251e-12
SARC	NCC	plasma membrane bounded cell projection organization	GO:0120036	1.45884	1.01584e-11
SARC	NCC	neuron projection morphogenesis	GO:0048812	1.70264	1.07901e-11
SARC	NCC	cell projection morphogenesis	GO:0048858	1.68712	1.34068e-11
SARC	NCC	plasma membrane bounded cell projection morphogenesis	GO:0120039	1.68941	1.36075e-11
SARC	NCC	cell part morphogenesis	GO:0032990	1.67468	1.66233e-11
SARC	NCC	embryonic organ morphogenesis	GO:0048562	2.05866	1.95718e-11
SARC	NCC	postsynapse	GO:0098794	1.69759	2.30866e-11
SARC	NCC	embryonic organ development	GO:0048568	1.83683	2.60926e-11
SARC	NCC	dendrite	GO:0030425	1.72415	2.63897e-11
SARC	NCC	cell projection organization	GO:0030030	1.44275	2.64094e-11
SARC	NCC	dendritic tree	GO:0097447	1.72073	2.82359e-11
SARC	NCC	Wnt signaling pathway	GO:0016055	1.85744	3.00342e-11
SARC	NCC	cellular component organization	GO:0016043	1.18048	3.48941e-11
SARC	NCC	cell-cell signaling by wnt	GO:0198738	1.84746	4.52337e-11
SARC	NCC	cell-cell adhesion via plasma-membrane adhesion molecules	GO:0098742	2.10521	5.70028e-11
SARC	NCC	cell morphogenesis involved in differentiation	GO:0000904	1.67373	6.71686e-11
SARC	NCC	positive regulation of cellular process	GO:0048522	1.19493	7.34744e-11
SARC	NCC	regulation of multicellular organismal development	GO:2000026	1.45649	7.34744e-11
SARC	NCC	cell projection	GO:0042995	1.3422	7.67515e-11
SARC	NCC	synaptic membrane	GO:0097060	1.90389	9.44813e-11
SARC	NCC	plasma membrane bounded cell projection	GO:0120025	1.34984	1.16905e-10
SARC	NCC	cell morphogenesis involved in neuron differentiation	GO:0048667	1.70177	1.41991e-10
SARC	NCC	pattern specification process	GO:0007389	1.80871	1.50342e-10
SARC	NCC	negative regulation of cellular process	GO:0048523	1.21276	1.85943e-10
SARC	NCC	system process	GO:0003008	1.37662	2.47591e-10
SARC	NCC	skeletal system development	GO:0001501	1.72683	2.55754e-10
SARC	NCC	regulation of neuron projection development	GO:0010975	1.80841	3.28854e-10
SARC	NCC	regulation of anatomical structure morphogenesis	GO:0022603	1.56278	4.02308e-10
SARC	NCC	muscle tissue development	GO:0060537	1.83381	4.80649e-10
SARC	NCC	regulation of system process	GO:0044057	1.71188	5.07259e-10
SARC	NCC	negative regulation of cell differentiation	GO:0045596	1.66003	5.13526e-10
SARC	NCC	cell surface receptor signaling pathway	GO:0007166	1.2937	5.54695e-10
SARC	NCC	regulation of nervous system development	GO:0051960	1.78508	5.58486e-10
SARC	NCC	heart development	GO:0007507	1.68168	6.73714e-10
SARC	NCC	positive regulation of cell differentiation	GO:0045597	1.56296	1.00587e-09
SARC	NCC	cell junction assembly	GO:0034329	1.80792	1.02908e-09
SARC	NCC	blood circulation	GO:0008015	1.75466	1.13417e-09
SARC	NCC	cellular response to endogenous stimulus	GO:0071495	1.41514	1.14889e-09
SARC	NCC	synapse organization	GO:0050808	1.76672	1.1538e-09
SARC	NCC	epithelial tube morphogenesis	GO:0060562	1.89234	1.28401e-09
SARC	NCC	head development	GO:0060322	1.55613	1.44235e-09
SARC	NCC	circulatory system process	GO:0003013	1.6774	1.71963e-09
SARC	NCC	cardiac chamber morphogenesis	GO:0003206	2.56986	1.80058e-09
SARC	NCC	cellular process	GO:0009987	1.04865	1.81253e-09
SARC	NCC	cellular component organization or biogenesis	GO:0071840	1.16027	2.20469e-09
SARC	NCC	enzyme-linked receptor protein signaling pathway	GO:0007167	1.49846	2.20469e-09
SARC	NCC	cell migration	GO:0016477	1.40269	2.46321e-09
SARC	NCC	sensory system development	GO:0048880	1.79729	2.54482e-09
SARC	NCC	regulation of plasma membrane bounded cell projection organization	GO:0120035	1.63947	2.66678e-09
SARC	NCC	regulation of cell population proliferation	GO:0042127	1.38504	2.88501e-09
SARC	NCC	regulation of cell projection organization	GO:0031344	1.62603	3.90705e-09
SARC	NCC	negative regulation of biological process	GO:0048519	1.18179	3.91486e-09
SARC	NCC	postsynaptic membrane	GO:0045211	2.00565	4.06504e-09
SARC	NCC	cell-cell adhesion	GO:0098609	1.5139	4.13245e-09
SARC	NCC	cell fate commitment	GO:0045165	1.97092	4.25066e-09
SARC	NCC	negative regulation of transcription by RNA polymerase II	GO:0000122	1.50564	5.0162e-09
SARC	NCC	presynapse	GO:0098793	1.65703	5.67307e-09
SARC	NCC	regulation of signal transduction	GO:0009966	1.26048	5.71064e-09
SARC	NCC	heart morphogenesis	GO:0003007	2.01084	6.32416e-09
SARC	NCC	negative regulation of developmental process	GO:0051093	1.52145	6.66741e-09
SARC	NCC	regulation of Wnt signaling pathway	GO:0030111	1.89985	6.75747e-09
SARC	NCC	eye development	GO:0001654	1.78595	7.81076e-09
SARC	NCC	brain development	GO:0007420	1.54878	8.04452e-09
SARC	NCC	neuron to neuron synapse	GO:0098984	1.81238	8.30685e-09
SARC	NCC	skeletal system morphogenesis	GO:0048705	2.02893	8.3664e-09
SARC	NCC	regionalization	GO:0003002	1.76648	9.03204e-09
SARC	NCC	cell motility	GO:0048870	1.36886	9.7179e-09
SARC	NCC	DNA-binding transcription factor activity	GO:0003700	1.42705	1.07444e-08
SARC	NCC	transcription regulator activity	GO:0140110	1.34073	1.19165e-08
SARC	NCC	sequence-specific double-stranded DNA binding	GO:1990837	1.38408	1.19165e-08
SARC	NCC	transcription cis-regulatory region binding	GO:0000976	1.39138	1.19165e-08
SARC	NCC	transcription regulatory region nucleic acid binding	GO:0001067	1.39356	1.19165e-08
SARC	NCC	RNA polymerase II transcription regulatory region sequence-specific DNA binding	GO:0000977	1.40881	1.19165e-08
SARC	NCC	DNA-binding transcription factor activity, RNA polymerase II-specific	GO:0000981	1.41814	1.19165e-08
SARC	NCC	neuron projection guidance	GO:0097485	1.9949	1.21102e-08
SARC	NCC	chordate embryonic development	GO:0043009	1.58762	1.2705e-08
SARC	NCC	embryonic skeletal system development	GO:0048706	2.39805	1.32044e-08
SARC	NCC	visual system development	GO:0150063	1.76513	1.61069e-08
SARC	NCC	response to endogenous stimulus	GO:0009719	1.35356	1.6729e-08
SARC	NCC	regulation of cellular component organization	GO:0051128	1.28572	2.03395e-08
SARC	NCC	gland development	GO:0048732	1.72552	2.03395e-08
SARC	NCC	muscle cell differentiation	GO:0042692	1.79512	2.03395e-08
SARC	NCC	sequence-specific DNA binding	GO:0043565	1.36461	2.04754e-08
SARC	NCC	positive regulation of biological process	GO:0048518	1.15483	2.04841e-08
SARC	NCC	embryo development ending in birth or egg hatching	GO:0009792	1.5692	2.138e-08
SARC	NCC	synapse assembly	GO:0007416	2.1416	2.16227e-08
SARC	NCC	axon guidance	GO:0007411	1.9788	2.25627e-08
SARC	NCC	axon	GO:0030424	1.59215	2.45521e-08
SARC	NCC	asymmetric synapse	GO:0032279	1.8244	2.45521e-08
SARC	NCC	monoatomic ion channel complex	GO:0034702	1.90792	2.45521e-08
SARC	NCC	locomotion	GO:0040011	1.40359	2.46872e-08
SARC	NCC	negative regulation of DNA-templated transcription	GO:0045892	1.41034	2.75705e-08
SARC	NCC	muscle organ development	GO:0007517	1.83085	2.8494e-08
SARC	NCC	camera-type eye development	GO:0043010	1.81203	2.85941e-08
SARC	NCC	vasculature development	GO:0001944	1.54934	3.17502e-08
SARC	NCC	cell population proliferation	GO:0008283	1.32567	3.26278e-08
SARC	NCC	negative regulation of nucleic acid-templated transcription	GO:1903507	1.40759	3.27844e-08
SARC	NCC	negative regulation of RNA biosynthetic process	GO:1902679	1.40452	3.50913e-08
SARC	NCC	cell body	GO:0044297	1.61696	3.72617e-08
SARC	NCC	positive regulation of multicellular organismal process	GO:0051240	1.3551	4.29649e-08
SARC	NCC	glutamatergic synapse	GO:0098978	1.70914	4.62847e-08
SARC	NCC	postsynaptic density	GO:0014069	1.82467	4.68839e-08
SARC	NCC	regulation of neuron differentiation	GO:0045664	2.12687	5.23356e-08
SARC	NCC	mesenchyme development	GO:0060485	1.84547	6.02979e-08
SARC	NCC	growth	GO:0040007	1.47693	6.71771e-08
SARC	NCC	sensory organ morphogenesis	GO:0090596	1.88547	6.71771e-08
SARC	NCC	limb development	GO:0060173	2.11358	6.7845e-08
SARC	NCC	appendage development	GO:0048736	2.11358	6.7845e-08
SARC	NCC	limb morphogenesis	GO:0035108	2.23134	8.10638e-08
SARC	NCC	appendage morphogenesis	GO:0035107	2.23134	8.10638e-08
SARC	NCC	neuronal cell body	GO:0043025	1.64539	8.10955e-08
SARC	NCC	embryonic limb morphogenesis	GO:0030326	2.37367	8.40063e-08
SARC	NCC	embryonic appendage morphogenesis	GO:0035113	2.37367	8.40063e-08
SARC	NCC	cellular response to growth factor stimulus	GO:0071363	1.55152	8.48167e-08
SARC	NCC	response to growth factor	GO:0070848	1.53985	8.50479e-08
SARC	NCC	regulation of membrane potential	GO:0042391	1.71424	1.04212e-07
SARC	NCC	positive regulation of signaling	GO:0023056	1.33189	1.05006e-07
SARC	NCC	signal release	GO:0023061	1.68723	1.05076e-07
SARC	NCC	positive regulation of cell communication	GO:0010647	1.33092	1.13104e-07
SARC	NCC	muscle system process	GO:0003012	1.70546	1.18688e-07
SARC	NCC	biological_process	GO:0008150	1.0325	1.29863e-07
SARC	NCC	striated muscle tissue development	GO:0014706	1.95182	1.37304e-07
SARC	NCC	cardiac chamber development	GO:0003205	2.16629	1.37304e-07
SARC	NCC	actin filament-based process	GO:0030029	1.4981	1.45602e-07
SARC	NCC	negative regulation of RNA metabolic process	GO:0051253	1.37224	1.47814e-07
SARC	NCC	roof of mouth development	GO:0060021	2.59084	1.47814e-07
SARC	NCC	developmental growth	GO:0048589	1.55695	1.56752e-07
SARC	NCC	axon development	GO:0061564	1.62498	1.68736e-07
SARC	NCC	signal transduction	GO:0007165	1.15856	1.80728e-07
SARC	NCC	positive regulation of transcription by RNA polymerase II	GO:0045944	1.38199	2.00694e-07
SARC	NCC	blood vessel development	GO:0001568	1.52989	2.27961e-07
SARC	NCC	synaptic transmission, glutamatergic	GO:0035249	2.45748	2.41912e-07
SARC	NCC	negative regulation of Wnt signaling pathway	GO:0030178	2.1428	2.85174e-07
SARC	NCC	embryonic skeletal system morphogenesis	GO:0048704	2.50261	3.01522e-07
SARC	NCC	transcription by RNA polymerase II	GO:0006366	1.24948	3.19752e-07
SARC	NCC	regulation of epithelial cell proliferation	GO:0050678	1.74541	3.67794e-07
SARC	NCC	positive regulation of nucleic acid-templated transcription	GO:1903508	1.31644	3.87035e-07
SARC	NCC	positive regulation of DNA-templated transcription	GO:0045893	1.31644	3.87035e-07
SARC	NCC	regulation of neurogenesis	GO:0050767	1.71184	3.87035e-07
SARC	NCC	regulation of transcription by RNA polymerase II	GO:0006357	1.25289	3.98063e-07
SARC	NCC	Axon guidance	KEGG:04360	2.10045	4.14772e-07
SARC	NCC	binding	GO:0005488	1.03838	4.25242e-07
SARC	NCC	cardiac muscle tissue development	GO:0048738	1.9521	4.2825e-07
SARC	NCC	peptide secretion	GO:0002790	1.9521	4.2825e-07
SARC	NCC	behavior	GO:0007610	1.54646	4.28515e-07
SARC	NCC	postsynaptic specialization	GO:0099572	1.73882	4.64917e-07
SARC	NCC	double-stranded DNA binding	GO:0003690	1.33485	5.13225e-07
SARC	NCC	peptide transport	GO:0015833	1.9077	6.02985e-07
SARC	NCC	positive regulation of RNA biosynthetic process	GO:1902680	1.30984	6.67881e-07
SARC	NCC	regulation of cell migration	GO:0030334	1.44556	7.15208e-07
SARC	NCC	axonogenesis	GO:0007409	1.6253	7.16226e-07
SARC	NCC	canonical Wnt signaling pathway	GO:0060070	1.80347	8.5225e-07
SARC	NCC	cis-regulatory region sequence-specific DNA binding	GO:0000987	1.3868	8.76512e-07
SARC	NCC	odontogenesis	GO:0042476	2.2402	9.27141e-07
SARC	NCC	heart contraction	GO:0060047	1.88908	9.274e-07
SARC	NCC	regulation of blood circulation	GO:1903522	1.87903	9.43817e-07
SARC	NCC	mesenchymal cell differentiation	GO:0048762	1.86935	9.57637e-07
SARC	NCC	peptide hormone secretion	GO:0030072	1.93543	9.84954e-07
SARC	NCC	cellular anatomical entity	GO:0110165	1.02483	9.87441e-07
SARC	NCC	chromatin	GO:0000785	1.36769	9.87441e-07
SARC	NCC	RNA polymerase II cis-regulatory region sequence-specific DNA binding	GO:0000978	1.38728	1.01135e-06
SARC	NCC	DNA-binding transcription activator activity	GO:0001216	1.63632	1.01135e-06
SARC	NCC	DNA-binding transcription activator activity, RNA polymerase II-specific	GO:0001228	1.63907	1.01135e-06
SARC	NCC	plasma membrane region	GO:0098590	1.36225	1.21194e-06
SARC	NCC	regulation of synaptic transmission, glutamatergic	GO:0051966	2.64456	1.22915e-06
SARC	NCC	cellular_component	GO:0005575	1.02324	1.29137e-06
SARC	NCC	cardiac septum morphogenesis	GO:0060411	2.68391	1.30202e-06
SARC	NCC	membrane	GO:0016020	1.10048	1.3061e-06
SARC	NCC	epithelial cell proliferation	GO:0050673	1.64235	1.33363e-06
SARC	NCC	amide transport	GO:0042886	1.74541	1.39881e-06
SARC	NCC	actin filament-based movement	GO:0030048	2.23134	1.45562e-06
SARC	NCC	transcription factor binding	GO:0008134	1.55065	1.6303e-06
SARC	NCC	morphogenesis of embryonic epithelium	GO:0016331	2.0855	1.87735e-06
SARC	NCC	plasma membrane protein complex	GO:0098797	1.52989	2.01719e-06
SARC	NCC	blood vessel morphogenesis	GO:0048514	1.52465	2.09914e-06
SARC	NCC	regulation of locomotion	GO:0040012	1.40803	2.17177e-06
SARC	NCC	heart process	GO:0003015	1.83489	2.18267e-06
SARC	NCC	cardiac ventricle development	GO:0003231	2.22216	2.33511e-06
SARC	NCC	Z disc	GO:0030018	2.16295	2.34965e-06
SARC	NCC	molecular_function	GO:0003674	1.02485	2.35385e-06
SARC	NCC	glutamate receptor activity	GO:0008066	3.77612	2.35385e-06
SARC	NCC	renal system development	GO:0072001	1.72657	2.36865e-06
SARC	NCC	regulation of cellular response to growth factor stimulus	GO:0090287	1.74295	2.48398e-06
SARC	NCC	negative regulation of multicellular organismal process	GO:0051241	1.38725	2.60121e-06
SARC	NCC	hormone secretion	GO:0046879	1.79482	2.63989e-06
SARC	NCC	gland morphogenesis	GO:0022612	2.1915	2.63989e-06
SARC	NCC	actin cytoskeleton	GO:0015629	1.57338	2.72993e-06
SARC	NCC	regulation of cell motility	GO:2000145	1.41148	2.95329e-06
SARC	NCC	cell fate determination	GO:0001709	3.05978	3.4289e-06
SARC	NCC	anterior/posterior pattern specification	GO:0009952	1.89718	3.48217e-06
SARC	NCC	extracellular matrix organization	GO:0030198	1.72994	3.49218e-06
SARC	NCC	negative regulation of biosynthetic process	GO:0009890	1.30854	3.59016e-06
SARC	NCC	nervous system process	GO:0050877	1.3792	3.82958e-06
SARC	NCC	regulation of response to stimulus	GO:0048583	1.17981	3.84542e-06
SARC	NCC	morphogenesis of a branching structure	GO:0001763	1.91058	4.04697e-06
SARC	NCC	extracellular structure organization	GO:0043062	1.72351	4.08241e-06
SARC	NCC	kidney development	GO:0001822	1.72351	4.08241e-06
SARC	NCC	mesonephros development	GO:0001823	2.27267	4.21326e-06
SARC	NCC	negative regulation of nucleobase-containing compound metabolic process	GO:0045934	1.31946	4.22474e-06
SARC	NCC	neurotransmitter transport	GO:0006836	1.93861	4.50474e-06
SARC	NCC	regulation of growth	GO:0040008	1.51572	4.79869e-06
SARC	NCC	regulation of postsynaptic membrane potential	GO:0060078	2.12629	5.15207e-06
SARC	NCC	non-canonical Wnt signaling pathway	GO:0035567	2.63629	5.24203e-06
SARC	NCC	hormone transport	GO:0009914	1.75803	5.3402e-06
SARC	NCC	morphogenesis of a branching epithelium	GO:0061138	1.94083	5.38905e-06
SARC	NCC	external encapsulating structure organization	GO:0045229	1.71079	5.64067e-06
SARC	NCC	transmembrane transporter complex	GO:1902495	1.65771	6.03649e-06
SARC	NCC	cardiac muscle contraction	GO:0060048	2.13433	6.05788e-06
SARC	NCC	osteoblast differentiation	GO:0001649	1.85621	6.43358e-06
SARC	NCC	gated channel activity	GO:0022836	1.75396	7.10719e-06
SARC	NCC	monoatomic ion gated channel activity	GO:0022839	1.75396	7.10719e-06
SARC	NCC	DNA-binding transcription repressor activity	GO:0001217	1.71424	7.31921e-06
SARC	NCC	muscle contraction	GO:0006936	1.68416	7.34584e-06
SARC	NCC	calcium ion binding	GO:0005509	1.48406	7.57034e-06
SARC	NCC	negative regulation of cell population proliferation	GO:0008285	1.47416	7.59705e-06
SARC	NCC	Hippo signaling pathway	KEGG:04390	2.0358	8.16235e-06
SARC	NCC	Glutamatergic synapse	KEGG:04724	2.25889	8.16235e-06
SARC	NCC	cation channel complex	GO:0034703	1.91914	8.2472e-06
SARC	NCC	cardiac ventricle morphogenesis	GO:0003208	2.63316	8.6215e-06
SARC	NCC	positive regulation of macromolecule biosynthetic process	GO:0010557	1.26301	8.99132e-06
SARC	NCC	I band	GO:0031674	2.05085	9.79674e-06
SARC	NCC	GABA-ergic synapse	GO:0098982	2.42418	9.79674e-06
SARC	NCC	negative regulation of locomotion	GO:0040013	1.70194	9.83073e-06
SARC	NCC	negative regulation of cellular biosynthetic process	GO:0031327	1.30121	9.99035e-06
SARC	NCC	negative regulation of macromolecule biosynthetic process	GO:0010558	1.3054	9.99035e-06
SARC	NCC	ureteric bud development	GO:0001657	2.2529	1.06357e-05
SARC	NCC	regulation of heart contraction	GO:0008016	1.88083	1.10291e-05
SARC	NCC	negative regulation of nervous system development	GO:0051961	2.02474	1.1076e-05
SARC	NCC	negative regulation of response to stimulus	GO:0048585	1.29217	1.12427e-05
SARC	NCC	kidney epithelium development	GO:0072073	2.00529	1.17528e-05
SARC	NCC	positive regulation of RNA metabolic process	GO:0051254	1.26659	1.20894e-05
SARC	NCC	basement membrane	GO:0005604	2.30005	1.28701e-05
SARC	NCC	ossification	GO:0001503	1.60423	1.40053e-05
SARC	NCC	negative regulation of cell development	GO:0010721	1.77585	1.40912e-05
SARC	NCC	dendrite development	GO:0016358	1.80022	1.40912e-05
SARC	NCC	regulation of canonical Wnt signaling pathway	GO:0060828	1.80022	1.40912e-05
SARC	NCC	central nervous system neuron differentiation	GO:0021953	1.93775	1.40912e-05
SARC	NCC	mesonephric tubule development	GO:0072164	2.22868	1.40912e-05
SARC	NCC	mesonephric epithelium development	GO:0072163	2.22868	1.40912e-05
SARC	NCC	striated muscle cell differentiation	GO:0051146	1.74636	1.61869e-05
SARC	NCC	cellular response to stimulus	GO:0051716	1.1124	1.74354e-05
SARC	NCC	ameboidal-type cell migration	GO:0001667	1.5801	1.76651e-05
SARC	NCC	insulin secretion	GO:0030073	1.91078	1.81204e-05
SARC	NCC	forebrain development	GO:0030900	1.59485	1.8126e-05
SARC	NCC	DNA-templated transcription	GO:0006351	1.18128	1.86913e-05
SARC	NCC	cytoskeletal protein binding	GO:0008092	1.38395	1.95996e-05
SARC	NCC	nucleic acid-templated transcription	GO:0097659	1.18085	1.96402e-05
SARC	NCC	response to oxygen-containing compound	GO:1901700	1.27204	1.98065e-05
SARC	NCC	negative regulation of neurogenesis	GO:0050768	2.01856	1.982e-05
SARC	NCC	RNA biosynthetic process	GO:0032774	1.17917	2.08627e-05
SARC	NCC	regulation of transport	GO:0051049	1.26919	2.15047e-05
SARC	NCC	gastrulation	GO:0007369	1.91258	2.15155e-05
SARC	NCC	negative regulation of neuron projection development	GO:0010977	2.0454	2.20349e-05
SARC	NCC	positive regulation of signal transduction	GO:0009967	1.28995	2.36303e-05
SARC	NCC	DNA-binding transcription repressor activity, RNA polymerase II-specific	GO:0001227	1.6859	2.38959e-05
SARC	NCC	negative regulation of cell communication	GO:0010648	1.30668	2.51646e-05
SARC	NCC	postsynapse organization	GO:0099173	1.88674	2.74948e-05
SARC	NCC	regulation of neurotransmitter levels	GO:0001505	1.83891	2.92893e-05
SARC	NCC	regulation of synapse structure or activity	GO:0050803	1.79016	2.96111e-05
SARC	NCC	presynaptic membrane	GO:0042734	1.93418	3.05366e-05
SARC	NCC	cell growth	GO:0016049	1.52777	3.06486e-05
SARC	NCC	dendritic spine	GO:0043197	1.91844	3.08491e-05
SARC	NCC	neuron spine	GO:0044309	1.90355	3.10314e-05
SARC	NCC	positive regulation of cellular biosynthetic process	GO:0031328	1.24316	3.13519e-05
SARC	NCC	regulation of localization	GO:0032879	1.23815	3.20329e-05
SARC	NCC	secretion	GO:0046903	1.38238	3.3336e-05
SARC	NCC	positive regulation of biosynthetic process	GO:0009891	1.23874	3.37183e-05
SARC	NCC	stem cell differentiation	GO:0048863	1.74952	3.40332e-05
SARC	NCC	regulation of cell development	GO:0060284	1.40045	3.4157e-05
SARC	NCC	transcription coregulator binding	GO:0001221	2.15029	3.4242e-05
SARC	NCC	connective tissue development	GO:0061448	1.70889	3.70965e-05
SARC	NCC	embryonic eye morphogenesis	GO:0048048	3.04805	3.92293e-05
SARC	NCC	transmembrane receptor protein tyrosine kinase signaling pathway	GO:0007169	1.45108	3.93715e-05
SARC	NCC	negative regulation of cell projection organization	GO:0031345	1.87603	4.03386e-05
SARC	NCC	cell-cell junction	GO:0005911	1.5212	4.07453e-05
SARC	NCC	negative regulation of signaling	GO:0023057	1.29937	4.07701e-05
SARC	NCC	mammary gland morphogenesis	GO:0060443	2.79062	4.14688e-05
SARC	NCC	regulation of cell junction assembly	GO:1901888	1.83965	4.17789e-05
SARC	NCC	negative regulation of cellular metabolic process	GO:0031324	1.23404	4.22895e-05
SARC	NCC	outflow tract morphogenesis	GO:0003151	2.37148	4.42502e-05
SARC	NCC	digestive system development	GO:0055123	1.99551	4.51818e-05
SARC	NCC	transporter complex	GO:1990351	1.57758	4.72599e-05
SARC	NCC	positive regulation of cell population proliferation	GO:0008284	1.37684	4.81577e-05
SARC	NCC	secretion by cell	GO:0032940	1.40453	4.88937e-05
SARC	NCC	regulation of peptide secretion	GO:0002791	1.86416	4.88937e-05
SARC	NCC	cardiac septum development	GO:0003279	2.14694	5.13675e-05
SARC	NCC	regulation of nucleic acid-templated transcription	GO:1903506	1.17607	5.46463e-05
SARC	NCC	extracellular matrix	GO:0031012	1.49577	5.59069e-05
SARC	NCC	negative regulation of cell motility	GO:2000146	1.68717	5.98633e-05
SARC	NCC	regulation of peptide transport	GO:0090087	1.85244	6.01065e-05
SARC	NCC	chemotaxis	GO:0006935	1.4567	6.05317e-05
SARC	NCC	regulation of animal organ morphogenesis	GO:2000027	2.0273	6.06395e-05
SARC	NCC	digestive tract development	GO:0048565	2.0273	6.06395e-05
SARC	NCC	supramolecular polymer	GO:0099081	1.36738	6.07926e-05
SARC	NCC	external encapsulating structure	GO:0030312	1.49224	6.07926e-05
SARC	NCC	hindlimb morphogenesis	GO:0035137	3.0681	6.21488e-05
SARC	NCC	regulation of DNA-templated transcription	GO:0006355	1.17489	6.26688e-05
SARC	NCC	anchoring junction	GO:0070161	1.3636	6.29969e-05
SARC	NCC	developmental growth involved in morphogenesis	GO:0060560	1.73072	6.85916e-05
SARC	NCC	protein localization to synapse	GO:0035418	2.36086	7.04116e-05
SARC	NCC	regulation of peptide hormone secretion	GO:0090276	1.8531	7.18103e-05
SARC	NCC	taxis	GO:0042330	1.45087	7.38382e-05
SARC	NCC	excitatory postsynaptic potential	GO:0060079	2.09361	7.38382e-05
SARC	NCC	negative regulation of cell migration	GO:0030336	1.69692	7.41271e-05
SARC	NCC	actin cytoskeleton organization	GO:0030036	1.41238	7.5267e-05
SARC	NCC	regulation of RNA biosynthetic process	GO:2001141	1.17175	8.10936e-05
SARC	NCC	camera-type eye morphogenesis	GO:0048593	1.98762	8.10936e-05
SARC	NCC	sarcomere	GO:0030017	1.77728	8.19086e-05
SARC	NCC	positive regulation of nervous system development	GO:0051962	1.67828	8.24862e-05
SARC	NCC	actin binding	GO:0003779	1.55206	8.48217e-05
SARC	NCC	regulation of synapse organization	GO:0050807	1.76041	8.62391e-05
SARC	NCC	negative regulation of canonical Wnt signaling pathway	GO:0090090	2.01469	9.20263e-05
SARC	NCC	actin-mediated cell contraction	GO:0070252	2.19506	9.84169e-05
SARC	NCC	ventricular cardiac muscle tissue development	GO:0003229	2.66659	0.000100026
SARC	NCC	neuron migration	GO:0001764	1.88215	0.000100311
SARC	NCC	export from cell	GO:0140352	1.37358	0.000101061
SARC	NCC	localization	GO:0051179	1.12883	0.000101393
SARC	NCC	eye morphogenesis	GO:0048592	1.86794	0.000101393
SARC	NCC	regulation of secretion	GO:0051046	1.44708	0.000106138
SARC	NCC	response to stimulus	GO:0050896	1.08843	0.000107266
SARC	NCC	cardiac conduction	GO:0061337	2.15639	0.000109502
SARC	NCC	regulation of non-canonical Wnt signaling pathway	GO:2000050	3.47098	0.000111818
SARC	NCC	hindbrain development	GO:0030902	1.91528	0.000113452
SARC	NCC	regulation of insulin secretion	GO:0050796	1.89894	0.000116597
SARC	NCC	protein localization to cell junction	GO:1902414	2.12115	0.000121509
SARC	NCC	regulation of cell growth	GO:0001558	1.53801	0.000122193
SARC	NCC	regulation of developmental growth	GO:0048638	1.62383	0.000122758
SARC	NCC	collagen-containing extracellular matrix	GO:0062023	1.54878	0.000123354
SARC	NCC	glucose homeostasis	GO:0042593	1.77657	0.000124913
SARC	NCC	carbohydrate homeostasis	GO:0033500	1.77657	0.000124913
SARC	NCC	supramolecular fiber	GO:0099512	1.35409	0.000128945
SARC	NCC	Wnt signaling pathway	KEGG:04310	1.89234	0.000130247
SARC	NCC	peripheral nervous system development	GO:0007422	2.29243	0.000131762
SARC	NCC	odontogenesis of dentin-containing tooth	GO:0042475	2.22482	0.000131803
SARC	NCC	positive regulation of nucleobase-containing compound metabolic process	GO:0045935	1.22514	0.000132325
SARC	NCC	embryonic hindlimb morphogenesis	GO:0035116	3.27264	0.00013735
SARC	NCC	embryonic camera-type eye morphogenesis	GO:0048596	3.27264	0.00013735
SARC	NCC	postsynaptic density membrane	GO:0098839	2.19593	0.000138686
SARC	NCC	branching morphogenesis of an epithelial tube	GO:0048754	1.88498	0.000141491
SARC	NCC	spinal cord development	GO:0021510	2.1316	0.000141491
SARC	NCC	neural tube development	GO:0021915	1.85601	0.00014651
SARC	NCC	positive regulation of cell junction assembly	GO:1901890	2.18176	0.000149127
SARC	NCC	inner ear development	GO:0048839	1.78567	0.000149624
SARC	NCC	regulation of cell adhesion	GO:0030155	1.3833	0.000155311
SARC	NCC	inner ear morphogenesis	GO:0042472	2.09784	0.000155311
SARC	NCC	cell communication involved in cardiac conduction	GO:0086065	2.435	0.000158548
SARC	NCC	regulation of hormone secretion	GO:0046883	1.71661	0.000163041
SARC	NCC	regulation of binding	GO:0051098	1.56611	0.00016574
SARC	NCC	stem cell development	GO:0048864	2.1428	0.00016574
SARC	NCC	regulation of RNA metabolic process	GO:0051252	1.15717	0.000168788
SARC	NCC	intracellular non-membrane-bounded organelle	GO:0043232	1.12378	0.000174012
SARC	NCC	contractile fiber	GO:0043292	1.69274	0.000174012
SARC	NCC	positive regulation of cellular component biogenesis	GO:0044089	1.49397	0.000174533
SARC	NCC	respiratory system development	GO:0060541	1.7565	0.000174533
SARC	NCC	non-membrane-bounded organelle	GO:0043228	1.12349	0.000175641
SARC	NCC	postsynaptic specialization membrane	GO:0099634	2.01813	0.000175641
SARC	NCC	neural crest cell differentiation	GO:0014033	2.10738	0.000182445
SARC	NCC	regulation of epithelial to mesenchymal transition	GO:0010717	2.10738	0.000182445
SARC	NCC	mammary gland development	GO:0030879	1.9414	0.000184785
SARC	NCC	monoatomic ion channel activity	GO:0005216	1.55611	0.000185576
SARC	NCC	chemical synaptic transmission, postsynaptic	GO:0099565	2.0123	0.000191412
SARC	NCC	regulation of osteoblast differentiation	GO:0045667	2.0123	0.000191412
SARC	NCC	positive regulation of cell adhesion	GO:0045785	1.49012	0.000193106
SARC	NCC	regulation of muscle system process	GO:0090257	1.71504	0.000193106
SARC	NCC	cell fate specification	GO:0001708	2.07504	0.000197511
SARC	NCC	Basal cell carcinoma	KEGG:05217	2.44507	0.000201081
SARC	NCC	myofibril	GO:0030016	1.69754	0.000205525
SARC	NCC	regulation of hormone levels	GO:0010817	1.47893	0.00020643
SARC	NCC	regulation of neuron projection arborization	GO:0150011	4.19569	0.000207047
SARC	NCC	actomyosin	GO:0042641	2.24593	0.000208333
SARC	NCC	synaptic vesicle cycle	GO:0099504	1.76466	0.000209822
SARC	NCC	cAMP signaling pathway	KEGG:04024	1.75852	0.000210673
SARC	NCC	striated muscle contraction	GO:0006941	1.81813	0.000212606
SARC	NCC	cell cortex	GO:0005938	1.59436	0.000221895
SARC	NCC	neural crest cell development	GO:0014032	2.16777	0.000227586
SARC	NCC	morphogenesis of a polarized epithelium	GO:0001738	2.16777	0.000227586
SARC	NCC	endocrine system development	GO:0035270	1.90682	0.000234513
SARC	NCC	regulation of synapse assembly	GO:0051963	2.0837	0.000234513
SARC	NCC	passive transmembrane transporter activity	GO:0022803	1.51511	0.000246468
SARC	NCC	channel activity	GO:0015267	1.51511	0.000246468
SARC	NCC	frizzled binding	GO:0005109	2.97513	0.000246468
SARC	NCC	regulation of axonogenesis	GO:0050770	1.85854	0.000250313
SARC	NCC	embryonic camera-type eye development	GO:0031076	2.80512	0.000276013
SARC	NCC	protein binding	GO:0005515	1.04167	0.000280543
SARC	NCC	regulation of dendrite development	GO:0050773	2.09297	0.000281101
SARC	NCC	neurotransmitter secretion	GO:0007269	1.90904	0.000283824
SARC	NCC	signal release from synapse	GO:0099643	1.90904	0.000283824
SARC	NCC	protein secretion	GO:0009306	1.57528	0.000286152
SARC	NCC	establishment of protein localization to extracellular region	GO:0035592	1.57528	0.000286152
SARC	NCC	transmembrane receptor protein serine/threonine kinase signaling pathway	GO:0007178	1.53842	0.000293142
SARC	NCC	positive regulation of epithelial cell proliferation	GO:0050679	1.74414	0.000296841
SARC	NCC	tube formation	GO:0035148	1.84487	0.000304141
SARC	NCC	positive regulation of neuron differentiation	GO:0045666	2.19691	0.00031454
SARC	NCC	regulation of fat cell differentiation	GO:0045598	1.95157	0.000316571
SARC	NCC	regulation of transmembrane receptor protein serine/threonine kinase signaling pathway	GO:0090092	1.62471	0.000320232
SARC	NCC	Insulin secretion	KEGG:04911	2.21124	0.000322067
SARC	NCC	vesicle-mediated transport in synapse	GO:0099003	1.7027	0.000325649
SARC	NCC	intracellular glucose homeostasis	GO:0001678	1.93076	0.000327273
SARC	NCC	potassium channel complex	GO:0034705	2.07787	0.00033064
SARC	NCC	cell-substrate adhesion	GO:0031589	1.5357	0.000346062
SARC	NCC	cartilage development	GO:0051216	1.73406	0.00035089
SARC	NCC	protein localization to extracellular region	GO:0071692	1.56115	0.000353025
SARC	NCC	positive regulation of cellular metabolic process	GO:0031325	1.17167	0.000359866
SARC	NCC	positive regulation of cell development	GO:0010720	1.4931	0.000359866
SARC	NCC	regulation of cellular component biogenesis	GO:0044087	1.32597	0.000365265
SARC	NCC	muscle cell fate commitment	GO:0042693	3.7499	0.000369344
SARC	NCC	DNA-binding transcription factor binding	GO:0140297	1.48511	0.000371822
SARC	NCC	nucleobase-containing compound biosynthetic process	GO:0034654	1.14346	0.000395814
SARC	NCC	organic cyclic compound biosynthetic process	GO:1901362	1.13832	0.000399249
SARC	NCC	negative regulation of signal transduction	GO:0009968	1.2761	0.000407054
SARC	NCC	cellular response to oxygen-containing compound	GO:1901701	1.27855	0.000419499
SARC	NCC	smooth muscle cell migration	GO:0014909	2.23134	0.000428054
SARC	NCC	presynaptic active zone	GO:0048786	2.13753	0.000429001
SARC	NCC	bone development	GO:0060348	1.67828	0.000434413
SARC	NCC	stress fiber	GO:0001725	2.27267	0.000444335
SARC	NCC	contractile actin filament bundle	GO:0097517	2.27267	0.000444335
SARC	NCC	ear development	GO:0043583	1.68487	0.000444603
SARC	NCC	regulation of muscle contraction	GO:0006937	1.80533	0.000444603
SARC	NCC	regulation of secretion by cell	GO:1903530	1.43086	0.000458075
SARC	NCC	positive regulation of molecular function	GO:0044093	1.24698	0.0004623
SARC	NCC	ear morphogenesis	GO:0042471	1.93708	0.000469246
SARC	NCC	voltage-gated channel activity	GO:0022832	1.77432	0.000487105
SARC	NCC	voltage-gated monoatomic ion channel activity	GO:0005244	1.77432	0.000487105
SARC	NCC	cardiac muscle cell contraction	GO:0086003	2.25102	0.000498959
SARC	NCC	heterocycle biosynthetic process	GO:0018130	1.13972	0.000501362
SARC	NCC	response to transforming growth factor beta	GO:0071559	1.6126	0.000523124
SARC	NCC	ionotropic glutamate receptor complex	GO:0008328	2.7272	0.000534733
SARC	NCC	cellular response to transforming growth factor beta stimulus	GO:0071560	1.61701	0.000543464
SARC	NCC	RNA polymerase II-specific DNA-binding transcription factor binding	GO:0061629	1.56372	0.000546482
SARC	NCC	ionotropic glutamate receptor activity	GO:0004970	3.63626	0.000554474
SARC	NCC	negative chemotaxis	GO:0050919	2.53693	0.000557157
SARC	NCC	epithelial cell differentiation	GO:0030855	1.38111	0.00056446
SARC	NCC	chondrocyte differentiation	GO:0002062	1.94051	0.000565212
SARC	NCC	diencephalon development	GO:0021536	2.19804	0.000571639
SARC	NCC	muscle organ morphogenesis	GO:0048644	2.27267	0.000578436
SARC	NCC	response to chemical	GO:0042221	1.14489	0.000597293
SARC	NCC	aromatic compound biosynthetic process	GO:0019438	1.13788	0.000607329
SARC	NCC	regulation of nervous system process	GO:0031644	1.86359	0.000624757
SARC	NCC	embryonic heart tube development	GO:0035050	2.15103	0.000643705
SARC	NCC	dorsal/ventral pattern formation	GO:0009953	2.06203	0.000650526
SARC	NCC	regulation of neuron migration	GO:2001222	2.65349	0.000653937
SARC	NCC	negative regulation of metabolic process	GO:0009892	1.16708	0.00067657
SARC	NCC	Gastric cancer	KEGG:05226	1.8461	0.000676583
SARC	NCC	regulation of monoatomic ion transport	GO:0043269	1.41062	0.000687979
SARC	NCC	learning or memory	GO:0007611	1.60283	0.000715319
SARC	NCC	regulation of establishment of planar polarity	GO:0090175	2.43707	0.000716531
SARC	NCC	mammary gland duct morphogenesis	GO:0060603	2.922	0.000716531
SARC	NCC	embryonic epithelial tube formation	GO:0001838	1.88249	0.00073644
SARC	NCC	positive regulation of Wnt signaling pathway	GO:0030177	1.86475	0.000749359
SARC	NCC	epithelial tube formation	GO:0072175	1.83268	0.000766401
SARC	NCC	regulation of striated muscle contraction	GO:0006942	2.07129	0.000767485
SARC	NCC	muscle tissue morphogenesis	GO:0060415	2.32317	0.000767485
SARC	NCC	receptor localization to synapse	GO:0097120	2.32317	0.000767485
SARC	NCC	transcription regulator complex	GO:0005667	1.42176	0.000784457
SARC	NCC	cognition	GO:0050890	1.5584	0.000788076
SARC	NCC	cell differentiation in spinal cord	GO:0021515	2.47927	0.000797208
SARC	NCC	glutamate receptor signaling pathway	GO:0007215	2.47927	0.000797208
SARC	NCC	reproductive system development	GO:0061458	1.57772	0.000820092
SARC	NCC	monoatomic ion transport	GO:0006811	1.27385	0.000854728
SARC	NCC	reproductive structure development	GO:0048608	1.58132	0.000854728
SARC	NCC	Cocaine addiction	KEGG:05030	2.59084	0.000868734
SARC	NCC	neuroblast proliferation	GO:0007405	2.18176	0.000884554
SARC	NCC	regulation of molecular function	GO:0065009	1.17617	0.000902697
SARC	NCC	mesenchymal cell migration	GO:0090497	2.25699	0.00090295
SARC	NCC	cytoskeleton	GO:0005856	1.19017	0.00094209
SARC	NCC	GABAergic synapse	KEGG:04727	2.16572	0.000964771
SARC	NCC	Maturity onset diabetes of the young	KEGG:04950	3.52932	0.000964771
SARC	NCC	lateral sprouting from an epithelium	GO:0060601	4.36352	0.000967941
SARC	NCC	angiogenesis	GO:0001525	1.41738	0.000968625
SARC	NCC	respiratory tube development	GO:0030323	1.71522	0.00102607
SARC	NCC	lung development	GO:0030324	1.72429	0.0010423
SARC	NCC	adenylate cyclase-inhibiting G protein-coupled receptor signaling pathway	GO:0007193	2.19935	0.0010423
SARC	NCC	Signaling pathways regulating pluripotency of stem cells	KEGG:04550	1.83303	0.00104287
SARC	NCC	negative regulation of epithelial cell proliferation	GO:0050680	1.8861	0.00105833
SARC	NCC	mesoderm development	GO:0007498	1.8861	0.00105833
SARC	NCC	regulation of gene expression	GO:0010468	1.11801	0.00108655
SARC	NCC	nephron development	GO:0072006	1.76581	0.00109546
SARC	NCC	organ growth	GO:0035265	1.79037	0.00110248
SARC	NCC	regulation of BMP signaling pathway	GO:0030510	1.98342	0.00110248
SARC	NCC	positive regulation of neuron projection arborization	GO:0150012	4.7726	0.00110248
SARC	NCC	actin filament bundle	GO:0032432	2.16444	0.00111059
SARC	NCC	Wnt signaling pathway, planar cell polarity pathway	GO:0060071	2.42418	0.00113428
SARC	NCC	cardiac muscle cell action potential involved in contraction	GO:0086002	2.42418	0.00113428
SARC	NCC	regulation of cardiac muscle contraction	GO:0055117	2.1487	0.00116001
SARC	NCC	regulation of biosynthetic process	GO:0009889	1.12921	0.00125457
SARC	NCC	regulation of protein secretion	GO:0050708	1.60271	0.00129341
SARC	NCC	regulation of response to wounding	GO:1903034	1.78972	0.00133721
SARC	NCC	action potential	GO:0001508	1.80347	0.00133721
SARC	NCC	metal ion transmembrane transporter activity	GO:0046873	1.48472	0.00140068
SARC	NCC	renal tubule morphogenesis	GO:0061333	2.06383	0.00140472
SARC	NCC	regulation of cytosolic calcium ion concentration	GO:0051480	2.3376	0.00140472
SARC	NCC	neural crest cell migration	GO:0001755	2.2402	0.00142594
SARC	NCC	presynapse assembly	GO:0099054	2.51741	0.00143313
SARC	NCC	supramolecular fiber organization	GO:0097435	1.32721	0.0014718
SARC	NCC	fat cell differentiation	GO:0045444	1.62233	0.00149736
SARC	NCC	neural tube closure	GO:0001843	2.02792	0.00149864
SARC	NCC	regulation of metal ion transport	GO:0010959	1.4737	0.00150091
SARC	NCC	actomyosin structure organization	GO:0031032	1.6614	0.00151328
SARC	NCC	columnar/cuboidal epithelial cell differentiation	GO:0002065	1.89014	0.00152197
SARC	NCC	Rap1 signaling pathway	KEGG:04015	1.64218	0.00153079
SARC	NCC	establishment of localization	GO:0051234	1.11909	0.00155362
SARC	NCC	ventricular cardiac muscle tissue morphogenesis	GO:0055010	2.57569	0.00156841
SARC	NCC	monoatomic ion transmembrane transporter activity	GO:0015075	1.37606	0.00156922
SARC	NCC	inorganic molecular entity transmembrane transporter activity	GO:0015318	1.39034	0.00156922
SARC	NCC	regulation of postsynapse organization	GO:0099175	1.99551	0.00157859
SARC	NCC	negative regulation of growth	GO:0045926	1.60423	0.00158427
SARC	NCC	regulation of synaptic plasticity	GO:0048167	1.67575	0.00158428
SARC	NCC	cardiocyte differentiation	GO:0035051	1.80311	0.00158428
SARC	NCC	cardiac muscle tissue morphogenesis	GO:0055008	2.37148	0.00158428
SARC	NCC	smooth muscle cell differentiation	GO:0051145	2.26409	0.00163738
SARC	NCC	lens development in camera-type eye	GO:0002088	2.07421	0.00164155
SARC	NCC	regulation of macromolecule biosynthetic process	GO:0010556	1.13081	0.00164874
SARC	NCC	adherens junction	GO:0005912	1.6891	0.00168465
SARC	NCC	regulation of cell death	GO:0010941	1.22126	0.00173136
SARC	NCC	negative regulation of nitrogen compound metabolic process	GO:0051172	1.17941	0.00173643
SARC	NCC	protein kinase binding	GO:0019901	1.35668	0.00174759
SARC	NCC	beta-catenin binding	GO:0008013	2.07129	0.00174759
SARC	NCC	ionotropic glutamate receptor signaling pathway	GO:0035235	3.1168	0.00175433
SARC	NCC	nephron morphogenesis	GO:0072028	2.03631	0.00176173
SARC	NCC	positive regulation of binding	GO:0051099	1.71851	0.00176658
SARC	NCC	positive regulation of non-canonical Wnt signaling pathway	GO:2000052	3.77612	0.00177175
SARC	NCC	positive regulation of ossification	GO:0045778	2.41008	0.00179191
SARC	NCC	epithelial to mesenchymal transition	GO:0001837	1.73908	0.00182152
SARC	NCC	neural precursor cell proliferation	GO:0061351	1.75029	0.0018409
SARC	NCC	neuron projection arborization	GO:0140058	2.82821	0.0018409
SARC	NCC	regulation of neural precursor cell proliferation	GO:2000177	2.00225	0.00185337
SARC	NCC	tube closure	GO:0060606	2.00225	0.00185337
SARC	NCC	negative regulation of axonogenesis	GO:0050771	2.2009	0.00185337
SARC	NCC	regulation of action potential	GO:0098900	2.29085	0.00187075
SARC	NCC	neurotransmitter receptor complex	GO:0098878	2.50607	0.00192605
SARC	NCC	regulation of organ growth	GO:0046620	2.0855	0.00192746
SARC	NCC	salt transmembrane transporter activity	GO:1901702	1.4164	0.00192947
SARC	NCC	metanephros development	GO:0001656	1.97147	0.00194032
SARC	NCC	positive regulation of peptide secretion	GO:0002793	1.97147	0.00194032
SARC	NCC	voltage-gated monoatomic cation channel activity	GO:0022843	1.84895	0.00198536
SARC	NCC	semaphorin-plexin signaling pathway	GO:0071526	2.45448	0.00200745
SARC	NCC	neuron projection extension	GO:1990138	1.69773	0.00200942
SARC	NCC	regulation of epithelial cell migration	GO:0010632	1.61612	0.00206672
SARC	NCC	nephron epithelium morphogenesis	GO:0072088	2.0454	0.00207046
SARC	NCC	animal organ formation	GO:0048645	2.14599	0.00207046
SARC	NCC	regulation of heart rate	GO:0002027	1.91803	0.00208283
SARC	NCC	monoatomic ion transmembrane transport	GO:0034220	1.28588	0.00208801
SARC	NCC	receptor complex	GO:0043235	1.44477	0.00209522
SARC	NCC	Proteoglycans in cancer	KEGG:05205	1.63632	0.00209831
SARC	NCC	Melanogenesis	KEGG:04916	1.94352	0.00209831
SARC	NCC	retina development in camera-type eye	GO:0060041	1.72657	0.00212177
SARC	NCC	negative regulation of developmental growth	GO:0048640	1.89469	0.00212739
SARC	NCC	cardiac muscle cell differentiation	GO:0055007	1.89469	0.00212739
SARC	NCC	Morphine addiction	KEGG:05032	2.00951	0.00217219
SARC	NCC	cellular component assembly	GO:0022607	1.15587	0.0021916
SARC	NCC	regulation of heart rate by cardiac conduction	GO:0086091	2.50607	0.00222571
SARC	NCC	positive regulation of insulin secretion	GO:0032024	2.09784	0.00226826
SARC	NCC	kinase binding	GO:0019900	1.32853	0.00227773
SARC	NCC	regulation of DNA-binding transcription factor activity	GO:0051090	1.43784	0.00228466
SARC	NCC	transport	GO:0006810	1.11769	0.00231225
SARC	NCC	Cushing syndrome	KEGG:04934	1.73549	0.00236021
SARC	NCC	Breast cancer	KEGG:05224	1.74711	0.00236021
SARC	NCC	primary neural tube formation	GO:0014020	1.948	0.00241395
SARC	NCC	regulation of nucleobase-containing compound metabolic process	GO:0019219	1.12577	0.00250511
SARC	NCC	pericyte cell differentiation	GO:1904238	3.96683	0.00253452
SARC	NCC	regulation of endothelial cell migration	GO:0010594	1.72455	0.00254875
SARC	NCC	neural tube formation	GO:0001841	1.89718	0.00256473
SARC	NCC	positive regulation of synaptic transmission	GO:0050806	1.73549	0.00258549
SARC	NCC	Circadian entrainment	KEGG:04713	1.92508	0.00259929
SARC	NCC	scaffold protein binding	GO:0097110	2.21874	0.00263353
SARC	NCC	cellular response to carbohydrate stimulus	GO:0071322	1.81813	0.00269242
SARC	NCC	mesonephric tubule morphogenesis	GO:0072171	2.11138	0.00269242
SARC	NCC	negative regulation of neuron differentiation	GO:0045665	2.11138	0.00269242
SARC	NCC	metal ion transport	GO:0030001	1.29679	0.00272088
SARC	NCC	transcription corepressor binding	GO:0001222	2.46747	0.00273593
SARC	NCC	negative regulation of macromolecule metabolic process	GO:0010605	1.15747	0.00278126
SARC	NCC	social behavior	GO:0035176	2.39461	0.00281568
SARC	NCC	ligand-gated ion channel signaling pathway	GO:1990806	2.7272	0.00284603
SARC	NCC	cytoskeletal motor activity	GO:0003774	1.96113	0.00292553
SARC	NCC	voltage-gated potassium channel complex	GO:0008076	1.99012	0.00292841
SARC	NCC	forebrain regionalization	GO:0021871	2.97513	0.00294198
SARC	NCC	semaphorin receptor complex	GO:0002116	4.24231	0.00304045
SARC	NCC	inorganic ion transmembrane transport	GO:0098660	1.29453	0.00309383
SARC	NCC	nephron tubule morphogenesis	GO:0072078	2.02592	0.00314951
SARC	NCC	mTOR signaling pathway	KEGG:04150	1.73155	0.00316038
SARC	NCC	regulation of smooth muscle cell migration	GO:0014910	2.12629	0.00320097
SARC	NCC	urogenital system development	GO:0001655	2.12629	0.00320097
SARC	NCC	regulation of muscle cell differentiation	GO:0051147	1.80145	0.00325547
SARC	NCC	positive regulation of response to stimulus	GO:0048584	1.17638	0.00328151
SARC	NCC	regulation of neurotransmitter transport	GO:0051588	1.99012	0.00332282
SARC	NCC	morphogenesis of an epithelial sheet	GO:0002011	2.30297	0.00341048
SARC	NCC	cellular response to BMP stimulus	GO:0071773	1.69009	0.00344176
SARC	NCC	response to BMP	GO:0071772	1.69009	0.00344176
SARC	NCC	adenylate cyclase-inhibiting G protein-coupled glutamate receptor signaling pathway	GO:0007196	4.24231	0.00347348
SARC	NCC	developmental cell growth	GO:0048588	1.58262	0.00353014
SARC	NCC	cell-cell junction organization	GO:0045216	1.64661	0.00358046
SARC	NCC	regulation of actin filament-based movement	GO:1903115	2.49344	0.00358311
SARC	NCC	positive regulation of peptide hormone secretion	GO:0090277	1.92899	0.00358844
SARC	NCC	positive regulation of metabolic process	GO:0009893	1.12416	0.00365352
SARC	NCC	skeletal muscle organ development	GO:0060538	1.65391	0.00367871
SARC	NCC	cell death	GO:0008219	1.17888	0.00375766
SARC	NCC	epithelial cell migration	GO:0010631	1.50772	0.00376468
SARC	NCC	inorganic cation transmembrane transporter activity	GO:0022890	1.40219	0.00386243
SARC	NCC	formation of primary germ layer	GO:0001704	1.80098	0.00389588
SARC	NCC	positive regulation of nitrogen compound metabolic process	GO:0051173	1.13989	0.00390052
SARC	NCC	biological process involved in intraspecies interaction between organisms	GO:0051703	2.3376	0.00390052
SARC	NCC	face development	GO:0060324	2.3376	0.00390052
SARC	NCC	insulin secretion involved in cellular response to glucose stimulus	GO:0035773	2.22628	0.00391968
SARC	NCC	cell-cell signaling involved in cardiac conduction	GO:0086019	2.55675	0.00393608
SARC	NCC	positive regulation of striated muscle cell differentiation	GO:0051155	2.55675	0.00393608
SARC	NCC	regulation of prostatic bud formation	GO:0060685	5.4544	0.00393608
SARC	NCC	neurotrophin production	GO:0032898	5.4544	0.00393608
SARC	NCC	negative regulation of cell proliferation involved in kidney development	GO:1901723	5.4544	0.00393608
SARC	NCC	retinal blood vessel morphogenesis	GO:0061304	5.4544	0.00393608
SARC	NCC	skeletal muscle tissue development	GO:0007519	1.67828	0.00394197
SARC	NCC	complex of collagen trimers	GO:0098644	3.20847	0.00395873
SARC	NCC	extracellular matrix structural constituent	GO:0005201	1.76219	0.00398834
SARC	NCC	regulation of GTPase activity	GO:0043087	1.44854	0.00404498
SARC	NCC	protein localization to cell periphery	GO:1990778	1.45573	0.00405242
SARC	NCC	establishment of tissue polarity	GO:0007164	2.09085	0.00405242
SARC	NCC	establishment of planar polarity	GO:0001736	2.09085	0.00405242
SARC	NCC	positive regulation of cellular component organization	GO:0051130	1.25338	0.00408814
SARC	NCC	epithelium migration	GO:0090132	1.50162	0.00413873
SARC	NCC	negative regulation of morphogenesis of an epithelium	GO:1905331	4.6752	0.00418162
SARC	NCC	mammary gland formation	GO:0060592	4.6752	0.00418162
SARC	NCC	cellular localization	GO:0051641	1.13284	0.00419773
SARC	NCC	BMP signaling pathway	GO:0030509	1.7071	0.00419773
SARC	NCC	regulation of cell morphogenesis	GO:0022604	1.5437	0.00422499
SARC	NCC	mammary gland epithelium development	GO:0061180	2.0454	0.00434162
SARC	NCC	glandular epithelial cell differentiation	GO:0002067	2.0454	0.00434162
SARC	NCC	tissue migration	GO:0090130	1.49347	0.00437716
SARC	NCC	DNA binding	GO:0003677	1.17126	0.00439894
SARC	NCC	regulation of cellular biosynthetic process	GO:0031326	1.11853	0.0044198
SARC	NCC	response to retinoic acid	GO:0032526	1.85809	0.00447579
SARC	NCC	positive regulation of synapse assembly	GO:0051965	2.2529	0.00447579
SARC	NCC	synaptic membrane adhesion	GO:0099560	2.7272	0.00448642
SARC	NCC	regulation of DNA binding	GO:0051101	1.81813	0.00453706
SARC	NCC	positive regulation of monoatomic ion transport	GO:0043270	1.59342	0.00456033
SARC	NCC	locomotory behavior	GO:0007626	1.59342	0.00456033
SARC	NCC	response to alcohol	GO:0097305	1.57064	0.00460065
SARC	NCC	membrane protein complex	GO:0098796	1.23964	0.00469736
SARC	NCC	monoatomic cation channel activity	GO:0005261	1.51628	0.00470024
SARC	NCC	striated muscle cell proliferation	GO:0014855	2.10521	0.00475663
SARC	NCC	positive regulation of neurogenesis	GO:0050769	1.5545	0.00480108
SARC	NCC	basement membrane organization	GO:0071711	2.42418	0.00495761
SARC	NCC	muscle cell migration	GO:0014812	1.93775	0.00502242
SARC	NCC	intracellular chemical homeostasis	GO:0055082	1.33164	0.0050309
SARC	NCC	positive regulation of muscle cell differentiation	GO:0051149	2.18176	0.00507209
SARC	NCC	cranial nerve development	GO:0021545	2.18176	0.00507209
SARC	NCC	GABA receptor complex	GO:1902710	3.63626	0.00512068
SARC	NCC	embryonic heart tube morphogenesis	GO:0003143	2.05658	0.00512306
SARC	NCC	regulation of neurotransmitter secretion	GO:0046928	2.05658	0.00512306
SARC	NCC	ureteric bud morphogenesis	GO:0060675	2.05658	0.00512306
SARC	NCC	presynapse organization	GO:0099172	2.28324	0.00516048
SARC	NCC	negative regulation of cellular response to growth factor stimulus	GO:0090288	1.88307	0.00525666
SARC	NCC	nephron tubule development	GO:0072080	1.85945	0.00533391
SARC	NCC	response to fibroblast growth factor	GO:0071774	1.85945	0.00533391
SARC	NCC	segmentation	GO:0035282	1.83789	0.00537701
SARC	NCC	renal tubule development	GO:0061326	1.83789	0.00537701
SARC	NCC	semaphorin receptor activity	GO:0017154	3.96683	0.00537847
SARC	NCC	regulation of transmembrane transport	GO:0034762	1.34087	0.00539235
SARC	NCC	cellular response to hexose stimulus	GO:0071331	1.81813	0.00539235
SARC	NCC	embryonic pattern specification	GO:0009880	2.01393	0.00539235
SARC	NCC	neuron fate commitment	GO:0048663	2.01393	0.00539235
SARC	NCC	mesoderm morphogenesis	GO:0048332	2.01393	0.00539235
SARC	NCC	regulation of ventricular cardiac muscle cell action potential	GO:0098911	3.63626	0.00539235
SARC	NCC	regulation of Wnt signaling pathway, planar cell polarity pathway	GO:2000095	3.63626	0.00539235
SARC	NCC	telencephalon regionalization	GO:0021978	3.63626	0.00539235
SARC	NCC	SA node cell to atrial cardiac muscle cell signaling	GO:0086018	3.63626	0.00539235
SARC	NCC	SA node cell action potential	GO:0086015	3.63626	0.00539235
SARC	NCC	sulfur compound binding	GO:1901681	1.57338	0.00540547
SARC	NCC	potassium ion transmembrane transporter activity	GO:0015079	1.74711	0.00540547
SARC	NCC	Human papillomavirus infection	KEGG:05165	1.45189	0.00548002
SARC	NCC	Nicotine addiction	KEGG:05033	2.54539	0.00548002
SARC	NCC	protein localization	GO:0008104	1.15528	0.00554677
SARC	NCC	chemical homeostasis	GO:0048878	1.26898	0.00558389
SARC	NCC	regulation of cellular metabolic process	GO:0031323	1.09459	0.00561346
SARC	NCC	regulation of actin filament-based process	GO:0032970	1.41781	0.00561346
SARC	NCC	Oxytocin signaling pathway	KEGG:04921	1.67828	0.00568039
SARC	NCC	regulation of chondrocyte differentiation	GO:0032330	2.20497	0.00584643
SARC	NCC	regulation of cellular response to transforming growth factor beta stimulus	GO:1903844	1.70177	0.00585227
SARC	NCC	extracellular ligand-gated monoatomic ion channel activity	GO:0005230	2.18176	0.00585855
SARC	NCC	cell adhesion molecule binding	GO:0050839	1.36652	0.00585902
SARC	NCC	Pathways in cancer	KEGG:05200	1.34525	0.00586462
SARC	NCC	negative regulation of osteoblast differentiation	GO:0045668	2.31812	0.00586983
SARC	NCC	response to oxygen levels	GO:0070482	1.4759	0.00589083
SARC	NCC	regulation of programmed cell death	GO:0043067	1.21048	0.00589414
SARC	NCC	regulation of calcium ion transport	GO:0051924	1.53911	0.00598453
SARC	NCC	regulation of cardiac muscle cell contraction	GO:0086004	2.54539	0.00603972
SARC	NCC	positive regulation of excitatory postsynaptic potential	GO:2000463	2.54539	0.00603972
SARC	NCC	Taste transduction	KEGG:04742	2.15903	0.0061596
SARC	NCC	positive regulation of cell projection organization	GO:0031346	1.45189	0.00620313
SARC	NCC	cellular response to fibroblast growth factor stimulus	GO:0044344	1.86091	0.00629094
SARC	NCC	cellular response to monosaccharide stimulus	GO:0071326	1.79939	0.00639363
SARC	NCC	regulation of phosphorus metabolic process	GO:0051174	1.22034	0.00641348
SARC	NCC	potassium channel activity	GO:0005267	1.83613	0.00644998
SARC	NCC	sarcolemma	GO:0042383	1.68827	0.00662423
SARC	NCC	atrial cardiac muscle cell to AV node cell signaling	GO:0086026	3.27264	0.00669677
SARC	NCC	atrial cardiac muscle cell to AV node cell communication	GO:0086066	3.27264	0.00669677
SARC	NCC	atrial cardiac muscle cell action potential	GO:0086014	3.27264	0.00669677
SARC	NCC	cardiac muscle cell action potential	GO:0086001	1.98342	0.00672116
SARC	NCC	pituitary gland development	GO:0021983	2.35866	0.00672116
SARC	NCC	forelimb morphogenesis	GO:0035136	2.35866	0.00672116
SARC	NCC	adenylate cyclase inhibiting G protein-coupled glutamate receptor activity	GO:0001640	4.24231	0.00677067
SARC	NCC	G protein-coupled glutamate receptor activity	GO:0098988	4.24231	0.00677067
SARC	NCC	digestive tract morphogenesis	GO:0048546	2.23134	0.006796
SARC	NCC	excitatory synapse	GO:0060076	2.08259	0.00684768
SARC	NCC	regulation of kinase activity	GO:0043549	1.30183	0.00687281
SARC	NCC	dendrite morphogenesis	GO:0048813	1.69891	0.00696507
SARC	NCC	secondary palate development	GO:0062009	2.7272	0.00707735
SARC	NCC	regulation of cellular localization	GO:0060341	1.25285	0.00711066
SARC	NCC	branching involved in mammary gland duct morphogenesis	GO:0060444	3.03022	0.00724968
SARC	NCC	cell proliferation involved in kidney development	GO:0072111	3.03022	0.00724968
SARC	NCC	tongue development	GO:0043586	3.03022	0.00724968
SARC	NCC	homeostatic process	GO:0042592	1.19383	0.00729716
SARC	NCC	positive regulation of chondrocyte differentiation	GO:0032332	2.85706	0.00729848
SARC	NCC	regulation of synaptic vesicle recycling	GO:1903421	2.85706	0.00729848
SARC	NCC	positive regulation of DNA-binding transcription factor activity	GO:0051091	1.50813	0.00731593
SARC	NCC	protein phosphorylation	GO:0006468	1.19808	0.00736211
SARC	NCC	cellular macromolecule localization	GO:0070727	1.15051	0.00741012
SARC	NCC	nephron epithelium development	GO:0072009	1.74952	0.00741012
SARC	NCC	regulation of wound healing	GO:0061041	1.76466	0.00749241
SARC	NCC	response to organic cyclic compound	GO:0014070	1.26457	0.00756373
SARC	NCC	cellular response to glucose stimulus	GO:0071333	1.79879	0.00756373
SARC	NCC	negative regulation of fat cell differentiation	GO:0045599	2.15903	0.00756373
SARC	NCC	postsynapse assembly	GO:0099068	2.40635	0.00756373
SARC	NCC	positive regulation of bone mineralization	GO:0030501	2.40635	0.00756373
SARC	NCC	regulation of phosphate metabolic process	GO:0019220	1.21622	0.00771586
SARC	NCC	response to organic substance	GO:0010033	1.14056	0.00777733
SARC	NCC	negative regulation of transmembrane receptor protein serine/threonine kinase signaling pathway	GO:0090101	1.67497	0.00777733
SARC	NCC	exocrine system development	GO:0035272	2.26158	0.00777733
SARC	NCC	ventral spinal cord development	GO:0021517	2.26158	0.00777733
SARC	NCC	mesenchymal cell proliferation	GO:0010463	2.26158	0.00777733
SARC	NCC	neuroligin family protein binding	GO:0097109	5.4544	0.0078206
SARC	NCC	mesoderm formation	GO:0001707	1.99129	0.00788889
SARC	NCC	embryonic skeletal joint morphogenesis	GO:0060272	3.81808	0.00790888
SARC	NCC	response to nutrient	GO:0007584	1.6851	0.00795977
SARC	NCC	regulation of transforming growth factor beta receptor signaling pathway	GO:0017015	1.6851	0.00795977
SARC	NCC	glycosaminoglycan binding	GO:0005539	1.60242	0.00796145
SARC	NCC	heparin binding	GO:0008201	1.7071	0.0082213
SARC	NCC	response to steroid hormone	GO:0048545	1.45174	0.00824796
SARC	NCC	telencephalon development	GO:0021537	1.47916	0.00824796
SARC	NCC	cell differentiation involved in kidney development	GO:0061005	2.09784	0.00824796
SARC	NCC	cellular response to organic substance	GO:0071310	1.17032	0.00835051
SARC	NCC	cytoskeleton organization	GO:0007010	1.20346	0.00848186
SARC	NCC	synaptic vesicle recycling	GO:0036465	1.92056	0.00848412
SARC	NCC	ventricular cardiac muscle cell action potential	GO:0086005	2.46328	0.00848412
SARC	NCC	transmitter-gated channel activity	GO:0022835	2.2529	0.00860032
SARC	NCC	transmitter-gated monoatomic ion channel activity	GO:0022824	2.2529	0.00860032
SARC	NCC	regulation of cell-substrate adhesion	GO:0010810	1.55405	0.00860278
SARC	NCC	programmed cell death	GO:0012501	1.17299	0.00862334
SARC	NCC	positive regulation of hormone secretion	GO:0046887	1.73317	0.00862334
SARC	NCC	Longevity regulating pathway - multiple species	KEGG:04213	2.05826	0.00879582
SARC	NCC	cellular response to retinoic acid	GO:0071300	2.0454	0.00886123
SARC	NCC	bone morphogenesis	GO:0060349	1.77986	0.00893436
SARC	NCC	endothelial cell migration	GO:0043542	1.5584	0.00897221
SARC	NCC	ventricular septum morphogenesis	GO:0060412	2.29659	0.00898175
SARC	NCC	calmodulin binding	GO:0005516	1.5987	0.00908788
SARC	NCC	positive regulation of macromolecule metabolic process	GO:0010604	1.11942	0.00924003
SARC	NCC	metal ion binding	GO:0046872	1.11209	0.00943671
SARC	NCC	regulation of cardiac muscle cell action potential	GO:0098901	2.5324	0.00947929
SARC	NCC	regulation of animal organ formation	GO:0003156	2.5324	0.00947929
SARC	NCC	spinal cord motor neuron differentiation	GO:0021522	2.5324	0.00947929
SARC	NCC	calcium ion transport	GO:0006816	1.38781	0.00971636
SARC	NCC	positive regulation of kinase activity	GO:0033674	1.37909	0.00978229
SARC	NCC	regulation of cell size	GO:0008361	1.59996	0.0101197
SARC	NCC	protein autophosphorylation	GO:0046777	1.51511	0.0102895
SARC	NCC	modulation of excitatory postsynaptic potential	GO:0098815	2.20773	0.0103646
SARC	NCC	G protein-coupled glutamate receptor signaling pathway	GO:0007216	3.35655	0.0103646
SARC	NCC	morphogenesis of an epithelial bud	GO:0060572	3.35655	0.0103646
SARC	NCC	convergent extension	GO:0060026	3.35655	0.0103646
SARC	NCC	axon extension involved in axon guidance	GO:0048846	2.3376	0.0103654
SARC	NCC	reproductive behavior	GO:0019098	2.3376	0.0103654
SARC	NCC	neuron projection extension involved in neuron projection guidance	GO:1902284	2.3376	0.0103654
SARC	NCC	cranial nerve morphogenesis	GO:0021602	2.61811	0.0103809
SARC	NCC	regulation of phosphorylation	GO:0042325	1.22264	0.0104828
SARC	NCC	embryonic digit morphogenesis	GO:0042733	2.05826	0.0104828
SARC	NCC	mesenchyme morphogenesis	GO:0072132	2.05826	0.0104828
SARC	NCC	gonad development	GO:0008406	1.55387	0.0105248
SARC	NCC	muscle cell development	GO:0055001	1.578	0.0105248
SARC	NCC	positive regulation of calcium ion transport	GO:0051928	1.76132	0.0105248
SARC	NCC	Arrhythmogenic right ventricular cardiomyopathy	KEGG:05412	1.86794	0.010527
SARC	NCC	positive regulation of transport	GO:0051050	1.25406	0.0105408
SARC	NCC	calcium ion homeostasis	GO:0055074	1.459	0.0105408
SARC	NCC	GnRH secretion	KEGG:04929	2.02015	0.0107652
SARC	NCC	cellular homeostasis	GO:0019725	1.28284	0.0107879
SARC	NCC	positive regulation of phosphate metabolic process	GO:0045937	1.26635	0.0108233
SARC	NCC	positive regulation of phosphorus metabolic process	GO:0010562	1.26635	0.0108233
SARC	NCC	adult behavior	GO:0030534	1.66787	0.0109131
SARC	NCC	positive regulation of phosphorylation	GO:0042327	1.27965	0.0109832
SARC	NCC	neurotransmitter receptor activity	GO:0030594	1.97623	0.011013
SARC	NCC	synaptic vesicle	GO:0008021	1.55387	0.0110382
SARC	NCC	regulation of cardiac conduction	GO:1903779	2.7272	0.0110426
SARC	NCC	regulation of apoptotic process	GO:0042981	1.19898	0.0110701
SARC	NCC	convergent extension involved in gastrulation	GO:0060027	4.0908	0.011155
SARC	NCC	paraxial mesoderm formation	GO:0048341	4.0908	0.011155
SARC	NCC	metanephric glomerulus vasculature development	GO:0072239	4.0908	0.011155
SARC	NCC	semicircular canal development	GO:0060872	4.0908	0.011155
SARC	NCC	negative regulation of synaptic transmission, glutamatergic	GO:0051967	4.0908	0.011155
SARC	NCC	prostatic bud formation	GO:0060513	4.0908	0.011155
SARC	NCC	adherens junction organization	GO:0034332	2.13433	0.0113043
SARC	NCC	negative regulation of alpha-beta T cell differentiation	GO:0046639	2.87074	0.0113866
SARC	NCC	positive regulation of protein secretion	GO:0050714	1.68941	0.0113877
SARC	NCC	membrane depolarization during action potential	GO:0086010	2.3863	0.01167
SARC	NCC	positive regulation of organ growth	GO:0046622	2.3863	0.01167
SARC	NCC	monoatomic cation transport	GO:0006812	1.23807	0.0118427
SARC	NCC	Gap junction	KEGG:04540	1.8427	0.0118545
SARC	NCC	Longevity regulating pathway	KEGG:04211	1.8427	0.0118545
SARC	NCC	positive regulation of biomineral tissue development	GO:0070169	2.2377	0.0118612
SARC	NCC	growth factor binding	GO:0019838	1.73768	0.011867
SARC	NCC	ligand-gated monoatomic ion channel activity	GO:0015276	1.75141	0.011867
SARC	NCC	ligand-gated channel activity	GO:0022834	1.75141	0.011867
SARC	NCC	fibroblast growth factor receptor signaling pathway	GO:0008543	1.93002	0.0119243
SARC	NCC	regulation of monoatomic ion transmembrane transport	GO:0034765	1.35631	0.0126216
SARC	NCC	axis specification	GO:0009798	1.84174	0.0126608
SARC	NCC	muscle cell proliferation	GO:0033002	1.55368	0.0128913
SARC	NCC	monoatomic cation transmembrane transport	GO:0098655	1.26393	0.01333
SARC	NCC	positive regulation of cartilage development	GO:0061036	2.44507	0.0133792
SARC	NCC	postsynaptic specialization organization	GO:0099084	2.15639	0.0134537
SARC	NCC	negative regulation of cell death	GO:0060548	1.23996	0.0136613
SARC	NCC	signaling receptor binding	GO:0005102	1.20988	0.0136772
SARC	NCC	response to lipid	GO:0033993	1.24759	0.0138483
SARC	NCC	regulation of morphogenesis of an epithelium	GO:1905330	1.97487	0.0139079
SARC	NCC	potassium ion transport	GO:0006813	1.50564	0.0139285
SARC	NCC	regulation of protein autophosphorylation	GO:0031952	2.27267	0.0139285
SARC	NCC	exocytic vesicle	GO:0070382	1.51673	0.0140472
SARC	NCC	response to wounding	GO:0009611	1.31575	0.0142832
SARC	NCC	developmental process involved in reproduction	GO:0003006	1.25935	0.0143297
SARC	NCC	cellular response to chemical stimulus	GO:0070887	1.13479	0.0145544
SARC	NCC	metencephalon development	GO:0022037	1.74076	0.0149342
SARC	NCC	transmembrane transport	GO:0055085	1.18799	0.0149764
SARC	NCC	adenylate cyclase-modulating G protein-coupled receptor signaling pathway	GO:0007188	1.52723	0.0149764
SARC	NCC	startle response	GO:0001964	2.51741	0.0149764
SARC	NCC	negative regulation of neurotransmitter transport	GO:0051589	4.54533	0.0149764
SARC	NCC	cerebellar granule cell differentiation	GO:0021707	4.54533	0.0149764
SARC	NCC	cerebellar granular layer formation	GO:0021684	4.54533	0.0149764
SARC	NCC	kidney morphogenesis	GO:0060993	1.75753	0.0150146
SARC	NCC	positive regulation of endothelial cell migration	GO:0010595	1.77585	0.0151601
SARC	NCC	apoptotic process	GO:0006915	1.16451	0.015524
SARC	NCC	response to hormone	GO:0009725	1.25013	0.0156613
SARC	NCC	peptidyl-tyrosine modification	GO:0018212	1.38086	0.0156613
SARC	NCC	response to carbohydrate	GO:0009743	1.53106	0.0156613
SARC	NCC	establishment or maintenance of epithelial cell apical/basal polarity	GO:0045197	2.18176	0.0156613
SARC	NCC	autonomic nervous system development	GO:0048483	2.18176	0.0156613
SARC	NCC	presynaptic active zone assembly	GO:1904071	5.4544	0.0156613
SARC	NCC	negative regulation of prostatic bud formation	GO:0060686	5.4544	0.0156613
SARC	NCC	detection of hexose stimulus	GO:0009732	5.4544	0.0156613
SARC	NCC	detection of carbohydrate stimulus	GO:0009730	5.4544	0.0156613
SARC	NCC	regulation of dermatome development	GO:0061183	5.4544	0.0156613
SARC	NCC	tRNA transcription	GO:0009304	5.4544	0.0156613
SARC	NCC	detection of glucose	GO:0051594	5.4544	0.0156613
SARC	NCC	detection of monosaccharide stimulus	GO:0034287	5.4544	0.0156613
SARC	NCC	dermatome development	GO:0061054	5.4544	0.0156613
SARC	NCC	protein localization to presynapse	GO:1905383	3.47098	0.0157429
SARC	NCC	paraxial mesoderm morphogenesis	GO:0048340	3.47098	0.0157429
SARC	NCC	regulation of dopaminergic neuron differentiation	GO:1904338	3.47098	0.0157429
SARC	NCC	regulation of establishment of planar polarity involved in neural tube closure	GO:0090178	3.47098	0.0157429
SARC	NCC	calcium ion import	GO:0070509	2.31399	0.0158085
SARC	NCC	regulation of necrotic cell death	GO:0010939	2.31399	0.0158085
SARC	NCC	chromosome	GO:0005694	1.16825	0.0158661
SARC	NCC	supramolecular complex	GO:0099080	1.20536	0.0158661
SARC	NCC	RNA polymerase III transcription regulator complex	GO:0090576	4.54533	0.0158661
SARC	NCC	regulation of macromolecule metabolic process	GO:0060255	1.0774	0.0160788
SARC	NCC	response to hexose	GO:0009746	1.58603	0.0162047
SARC	NCC	regulation of alpha-beta T cell differentiation	GO:0046637	1.98342	0.0162047
SARC	NCC	regulation of dendrite morphogenesis	GO:0048814	1.98342	0.0162047
SARC	NCC	outflow tract septum morphogenesis	GO:0003148	2.60862	0.0162047
SARC	NCC	monoatomic cation transmembrane transporter activity	GO:0008324	1.33651	0.0162927
SARC	NCC	development of primary sexual characteristics	GO:0045137	1.51855	0.0164385
SARC	NCC	actin filament organization	GO:0007015	1.3522	0.0165985
SARC	NCC	fibrillar collagen trimer	GO:0005583	3.47098	0.0167989
SARC	NCC	banded collagen fibril	GO:0098643	3.47098	0.0167989
SARC	NCC	response to glucose	GO:0009749	1.59252	0.0168177
SARC	NCC	neuromuscular process	GO:0050905	1.59252	0.0168177
SARC	NCC	regulation of cartilage development	GO:0061035	1.9414	0.0168177
SARC	NCC	determination of heart left/right asymmetry	GO:0061371	1.9414	0.0168177
SARC	NCC	cellular response to hormone stimulus	GO:0032870	1.30084	0.0169137
SARC	NCC	intracellular calcium ion homeostasis	GO:0006874	1.45615	0.0170793
SARC	NCC	intracellular signal transduction	GO:0035556	1.13038	0.0172108
SARC	NCC	Dilated cardiomyopathy	KEGG:05414	1.7532	0.0172641
SARC	NCC	artery morphogenesis	GO:0048844	1.90471	0.0172783
SARC	NCC	positive regulation of cell death	GO:0010942	1.30482	0.0173221
SARC	NCC	regulation of primary metabolic process	GO:0080090	1.08008	0.0176771
SARC	NCC	basement membrane assembly	GO:0070831	3.1168	0.0176771
SARC	NCC	SA node cell to atrial cardiac muscle cell communication	GO:0086070	3.1168	0.0176771
SARC	NCC	establishment of planar polarity of embryonic epithelium	GO:0042249	3.1168	0.0176771
SARC	NCC	embryonic skeletal joint development	GO:0072498	3.1168	0.0176771
SARC	NCC	response to salt	GO:1902074	1.37218	0.0179416
SARC	NCC	learning	GO:0007612	1.60672	0.0179416
SARC	NCC	neurotransmitter uptake	GO:0001504	2.21124	0.0179416
SARC	NCC	metanephric nephron development	GO:0072210	2.21124	0.0179416
SARC	NCC	negative regulation of epithelial to mesenchymal transition	GO:0010719	2.36357	0.0179416
SARC	NCC	excitatory synapse assembly	GO:1904861	2.36357	0.0179416
SARC	NCC	mating behavior	GO:0007617	2.36357	0.0179416
SARC	NCC	embryonic forelimb morphogenesis	GO:0035115	2.36357	0.0179416
SARC	NCC	maternal process involved in female pregnancy	GO:0060135	2.0454	0.0181018
SARC	NCC	perinuclear region of cytoplasm	GO:0048471	1.26718	0.0182527
SARC	NCC	cation binding	GO:0043169	1.1039	0.0183953
SARC	NCC	peptidyl-tyrosine phosphorylation	GO:0018108	1.37228	0.0189634
SARC	NCC	regulation of protein localization	GO:0032880	1.2407	0.0192288
SARC	NCC	promoter-specific chromatin binding	GO:1990841	2.11497	0.0192528
SARC	NCC	Amphetamine addiction	KEGG:05031	1.95535	0.0195914
SARC	NCC	inorganic cation transmembrane transport	GO:0098662	1.256	0.0197774
SARC	NCC	response to monosaccharide	GO:0034284	1.5584	0.0199207
SARC	NCC	body morphogenesis	GO:0010171	2.12855	0.0200875
SARC	NCC	regulation of muscle tissue development	GO:1901861	2.12855	0.0200875
SARC	NCC	positive regulation of cell-cell adhesion	GO:0022409	1.41814	0.020116
SARC	NCC	extracellular matrix structural constituent conferring tensile strength	GO:0030020	2.3376	0.0201759
SARC	NCC	GABA receptor activity	GO:0016917	3.35655	0.0201759
SARC	NCC	regulation of metabolic process	GO:0019222	1.07039	0.0206082
SARC	NCC	glomerulus vasculature development	GO:0072012	2.42418	0.0206082
SARC	NCC	regulation of presynaptic membrane potential	GO:0099505	2.42418	0.0206082
SARC	NCC	regulation of fibroblast growth factor receptor signaling pathway	GO:0040036	2.42418	0.0206082
SARC	NCC	maternal placenta development	GO:0001893	2.42418	0.0206082
SARC	NCC	proximal/distal pattern formation	GO:0009954	2.24593	0.0211589
SARC	NCC	positive regulation of endothelial cell proliferation	GO:0001938	1.79421	0.0213525
SARC	NCC	nerve development	GO:0021675	1.79421	0.0213525
SARC	NCC	positive regulation of epithelial cell migration	GO:0010634	1.60169	0.0213955
SARC	NCC	molecular function regulator activity	GO:0098772	1.16854	0.0214363
SARC	NCC	RNA polymerase III general transcription initiation factor activity	GO:0000995	4.0908	0.0218485
SARC	NCC	negative regulation of cellular component organization	GO:0051129	1.26233	0.0221172
SARC	NCC	inorganic ion homeostasis	GO:0098771	1.31939	0.0226069
SARC	NCC	cell leading edge	GO:0031252	1.34793	0.0229136
SARC	NCC	Schaffer collateral - CA1 synapse	GO:0098685	1.7532	0.0229136
SARC	NCC	vascular process in circulatory system	GO:0003018	1.44605	0.0231757
SARC	NCC	negative regulation of synaptic transmission	GO:0050805	2.00366	0.0231757
SARC	NCC	neuron projection membrane	GO:0032589	2.06055	0.0235553
SARC	NCC	postsynaptic density organization	GO:0097106	2.15305	0.02394
SARC	NCC	dopaminergic neuron differentiation	GO:0071542	2.15305	0.02394
SARC	NCC	positive regulation of GTPase activity	GO:0043547	1.4291	0.0240675
SARC	NCC	Platelet activation	KEGG:04611	1.64161	0.0242383
SARC	NCC	Acute myeloid leukemia	KEGG:05221	1.91914	0.0242383
SARC	NCC	cardiac muscle cell fate commitment	GO:0060923	3.63626	0.0242963
SARC	NCC	presynaptic active zone organization	GO:1990709	3.63626	0.0242963
SARC	NCC	rostrocaudal neural tube patterning	GO:0021903	3.63626	0.0242963
SARC	NCC	regulation of organelle transport along microtubule	GO:1902513	3.63626	0.0242963
SARC	NCC	neuron fate determination	GO:0048664	3.63626	0.0242963
SARC	NCC	collagen-activated tyrosine kinase receptor signaling pathway	GO:0038063	3.63626	0.0242963
SARC	NCC	pancreatic A cell differentiation	GO:0003310	3.63626	0.0242963
SARC	NCC	artery development	GO:0060840	1.71599	0.024377
SARC	NCC	positive regulation of locomotion	GO:0040017	1.29693	0.0244524
SARC	NCC	dendrite extension	GO:0097484	2.28733	0.0246768
SARC	NCC	transmembrane signaling receptor activity	GO:0004888	1.26454	0.0246969
SARC	NCC	positive regulation of intracellular signal transduction	GO:1902533	1.21824	0.0249139
SARC	NCC	positive regulation of secretion	GO:0051047	1.40074	0.025034
SARC	NCC	response to ketone	GO:1901654	1.49916	0.0252024
SARC	NCC	sodium channel complex	GO:0034706	2.49993	0.0252958
SARC	NCC	actin filament binding	GO:0051015	1.51673	0.0252959
SARC	NCC	regulation of epithelial cell differentiation	GO:0030856	1.59641	0.0254434
SARC	NCC	dendritic spine development	GO:0060996	1.77091	0.0254598
SARC	NCC	regulation of nitrogen compound metabolic process	GO:0051171	1.07821	0.025498
SARC	NCC	regulation of striated muscle cell differentiation	GO:0051153	1.8461	0.025498
SARC	NCC	ventricular septum development	GO:0003281	1.8461	0.025498
SARC	NCC	pancreas development	GO:0031016	1.81813	0.0255607
SARC	NCC	negative regulation of response to wounding	GO:1903035	1.81813	0.0255607
SARC	NCC	regulation of insulin secretion involved in cellular response to glucose stimulus	GO:0061178	2.07787	0.0257011
SARC	NCC	cardiac muscle cell proliferation	GO:0060038	2.07787	0.0257011
SARC	NCC	response to mineralocorticoid	GO:0051385	2.59733	0.0257011
SARC	NCC	regulation of programmed necrotic cell death	GO:0062098	2.59733	0.0257011
SARC	NCC	positive regulation of MAPK cascade	GO:0043410	1.31803	0.0262772
SARC	NCC	regulation of monoatomic cation transmembrane transport	GO:1904062	1.38913	0.0266072
SARC	NCC	stem cell proliferation	GO:0072089	1.66971	0.026954
SARC	NCC	molecular function activator activity	GO:0140677	1.21145	0.0273533
SARC	NCC	synaptic transmission, GABAergic	GO:0051932	2.01576	0.0274314
SARC	NCC	lung morphogenesis	GO:0060425	2.01576	0.0274314
SARC	NCC	regulation of MAPK cascade	GO:0043408	1.26493	0.0275246
SARC	NCC	Apelin signaling pathway	KEGG:04371	1.58504	0.0276796
SARC	NCC	Thyroid hormone signaling pathway	KEGG:04919	1.62583	0.0276796
SARC	NCC	RNA polymerase III cis-regulatory region sequence-specific DNA binding	GO:0000992	4.54533	0.0279312
SARC	NCC	RNA polymerase III type 3 promoter sequence-specific DNA binding	GO:0001006	4.54533	0.0279312
SARC	NCC	laminin-1 binding	GO:0043237	4.54533	0.0279312
SARC	NCC	retinoic acid-responsive element binding	GO:0044323	4.54533	0.0279312
SARC	NCC	signal transduction involved in regulation of gene expression	GO:0023019	2.7272	0.0279608
SARC	NCC	pericardium development	GO:0060039	2.7272	0.0279608
SARC	NCC	positive regulation of cytosolic calcium ion concentration	GO:0007204	1.52723	0.0281558
SARC	NCC	amine transport	GO:0015837	1.69692	0.0281558
SARC	NCC	establishment of planar polarity involved in neural tube closure	GO:0090177	3.18173	0.0281558
SARC	NCC	regulation of cell proliferation involved in kidney development	GO:1901722	3.18173	0.0281558
SARC	NCC	sinoatrial node development	GO:0003163	3.18173	0.0281558
SARC	NCC	AV node cell to bundle of His cell communication	GO:0086067	3.18173	0.0281558
SARC	NCC	serotonin transport	GO:0006837	3.18173	0.0281558
SARC	NCC	branching involved in prostate gland morphogenesis	GO:0060442	3.18173	0.0281558
SARC	NCC	neuroblast division	GO:0055057	3.18173	0.0281558
SARC	NCC	negative regulation of BMP signaling pathway	GO:0030514	1.96358	0.028442
SARC	NCC	vascular endothelial growth factor receptor signaling pathway	GO:0048010	1.96358	0.028442
SARC	NCC	Hepatocellular carcinoma	KEGG:05225	1.51102	0.0285841
SARC	NCC	positive regulation of canonical Wnt signaling pathway	GO:0090263	1.71243	0.0287805
SARC	NCC	bundle of His cell to Purkinje myocyte communication	GO:0086069	2.90901	0.0288212
SARC	NCC	midbrain dopaminergic neuron differentiation	GO:1904948	2.90901	0.0288212
SARC	NCC	glomerular mesangium development	GO:0072109	2.90901	0.0288212
SARC	NCC	reproductive process	GO:0022414	1.1839	0.0288664
SARC	NCC	Calcium signaling pathway	KEGG:04020	1.42289	0.0294355
SARC	NCC	Adrenergic signaling in cardiomyocytes	KEGG:04261	1.54055	0.0294355
SARC	NCC	ion binding	GO:0043167	1.07704	0.0299045
SARC	NCC	platelet-derived growth factor binding	GO:0048407	3.47098	0.0299045
SARC	NCC	negative regulation of programmed cell death	GO:0043069	1.22983	0.0301421
SARC	NCC	somite development	GO:0061053	1.79216	0.0304174
SARC	NCC	negative regulation of carbohydrate metabolic process	GO:0045912	2.09784	0.0304174
SARC	NCC	regulation of anatomical structure size	GO:0090066	1.3085	0.0304994
SARC	NCC	GTPase regulator activity	GO:0030695	1.33269	0.0316836
SARC	NCC	nucleoside-triphosphatase regulator activity	GO:0060589	1.33269	0.0316836
SARC	NCC	MAPK cascade	GO:0000165	1.24165	0.0318988
SARC	NCC	positive regulation of cell motility	GO:2000147	1.28922	0.032427
SARC	NCC	gliogenesis	GO:0042063	1.37355	0.032427
SARC	NCC	positive regulation of secretion by cell	GO:1903532	1.40387	0.0324757
SARC	NCC	positive regulation of protein autophosphorylation	GO:0031954	2.39993	0.0325788
SARC	NCC	positive regulation of heart growth	GO:0060421	2.39993	0.0325788
SARC	NCC	prostate gland development	GO:0030850	2.02954	0.0325936
SARC	NCC	protein complex involved in cell-matrix adhesion	GO:0098637	2.90901	0.0325963
SARC	NCC	monoatomic ion homeostasis	GO:0050801	1.28699	0.0326268
SARC	NCC	regulation of cardiac muscle cell proliferation	GO:0060043	2.21585	0.0326268
SARC	NCC	Neuroactive ligand-receptor interaction	KEGG:04080	1.37451	0.0327652
SARC	NCC	ligand-gated monoatomic ion channel activity involved in regulation of presynaptic membrane potential	GO:0099507	3.1168	0.0331376
SARC	NCC	sex differentiation	GO:0007548	1.41964	0.0334399
SARC	NCC	regulation of endothelial cell proliferation	GO:0001936	1.61612	0.0334399
SARC	NCC	Type II diabetes mellitus	KEGG:04930	2.06383	0.0334459
SARC	NCC	cerebellum development	GO:0021549	1.69274	0.0336918
SARC	NCC	regulation of potassium ion transport	GO:0043266	1.69274	0.0336918
SARC	NCC	hematopoietic or lymphoid organ development	GO:0048534	1.69274	0.0336918
SARC	NCC	Choline metabolism in cancer	KEGG:05231	1.68346	0.0341526
SARC	NCC	inositol phosphate-mediated signaling	GO:0048016	1.97287	0.0341672
SARC	NCC	Protein digestion and absorption	KEGG:04974	1.71851	0.0352548
SARC	NCC	phosphorylation	GO:0016310	1.15118	0.0352762
SARC	NCC	regulation of cytoskeleton organization	GO:0051493	1.29015	0.0355597
SARC	NCC	female sex differentiation	GO:0046660	1.63632	0.0359443
SARC	NCC	regulation of blood vessel endothelial cell migration	GO:0043535	1.74541	0.0359443
SARC	NCC	cellular response to salt	GO:1902075	1.4759	0.0359753
SARC	NCC	heart looping	GO:0001947	1.88425	0.0359753
SARC	NCC	positive regulation of osteoblast differentiation	GO:0045669	1.88425	0.0359753
SARC	NCC	neural tube patterning	GO:0021532	2.12115	0.0359753
SARC	NCC	midbrain-hindbrain boundary development	GO:0030917	3.896	0.0359753
SARC	NCC	postsynaptic membrane assembly	GO:0097104	3.896	0.0359753
SARC	NCC	hindgut morphogenesis	GO:0007442	3.896	0.0359753
SARC	NCC	regulation of male gonad development	GO:2000018	3.896	0.0359753
SARC	NCC	lacrimal gland development	GO:0032808	3.896	0.0359753
SARC	NCC	mesangial cell differentiation	GO:0072007	3.896	0.0359753
SARC	NCC	hindgut development	GO:0061525	3.896	0.0359753
SARC	NCC	regulation of platelet-derived growth factor receptor-beta signaling pathway	GO:2000586	3.896	0.0359753
SARC	NCC	transdifferentiation	GO:0060290	3.896	0.0359753
SARC	NCC	anterior/posterior axon guidance	GO:0033564	3.896	0.0359753
SARC	NCC	acetate ester transport	GO:1901374	3.896	0.0359753
SARC	NCC	non-canonical Wnt signaling pathway via MAPK cascade	GO:0038030	3.896	0.0359753
SARC	NCC	regulation of mesodermal cell differentiation	GO:1905770	3.896	0.0359753
SARC	NCC	regulation of SA node cell action potential	GO:0098907	3.896	0.0359753
SARC	NCC	positive regulation of cardiac muscle cell differentiation	GO:2000727	3.896	0.0359753
SARC	NCC	macromolecule biosynthetic process	GO:0009059	1.08331	0.0360446
SARC	NCC	positive regulation of cell growth	GO:0030307	1.5584	0.0363333
SARC	NCC	negative regulation of neural precursor cell proliferation	GO:2000178	2.47927	0.0363333
SARC	NCC	regulation of postsynaptic neurotransmitter receptor activity	GO:0098962	2.47927	0.0363333
SARC	NCC	protein tyrosine kinase activity	GO:0004713	1.58747	0.0374344
SARC	NCC	distal axon	GO:0150034	1.41144	0.0374358
SARC	NCC	macromolecule localization	GO:0033036	1.11139	0.0376047
SARC	NCC	potassium ion transmembrane transport	GO:0071805	1.4649	0.0376047
SARC	NCC	memory	GO:0007613	1.60129	0.0376047
SARC	NCC	renal system vasculature development	GO:0061437	2.25699	0.0376047
SARC	NCC	kidney vasculature development	GO:0061440	2.25699	0.0376047
SARC	NCC	endothelial cell proliferation	GO:0001935	1.56479	0.0378953
SARC	NCC	reproduction	GO:0000003	1.17592	0.0382068
SARC	NCC	striated muscle adaptation	GO:0014888	2.0454	0.0382068
SARC	NCC	Vascular smooth muscle contraction	KEGG:04270	1.5584	0.0382186
SARC	NCC	Aldosterone synthesis and secretion	KEGG:04925	1.66293	0.0382186
SARC	NCC	chemorepellent activity	GO:0045499	2.42418	0.0388273
SARC	NCC	Cholinergic synapse	KEGG:04725	1.60761	0.0389437
SARC	NCC	cellular nitrogen compound biosynthetic process	GO:0044271	1.08267	0.0390203
SARC	NCC	positive regulation of apoptotic process	GO:0043065	1.29542	0.0393559
SARC	NCC	voltage-gated potassium channel activity	GO:0005249	1.77268	0.0395812
SARC	NCC	PDZ domain binding	GO:0030165	1.81813	0.0395812
SARC	NCC	female gonad development	GO:0008585	1.68827	0.0397461
SARC	NCC	extracellular matrix assembly	GO:0085029	1.98342	0.0404079
SARC	NCC	cardiac right ventricle morphogenesis	GO:0003215	2.58366	0.040794
SARC	NCC	retrograde axonal transport	GO:0008090	2.58366	0.040794
SARC	NCC	negative regulation of response to external stimulus	GO:0032102	1.33721	0.0408471
SARC	NCC	Cortisol synthesis and secretion	KEGG:04927	1.81813	0.0414417
SARC	NCC	Regulation of lipolysis in adipocytes	KEGG:04923	1.89718	0.0414417
SARC	NCC	chloride transmembrane transport	GO:1902476	1.72244	0.0416215
SARC	NCC	positive regulation of protein binding	GO:0032092	1.72244	0.0416215
SARC	NCC	cytoskeleton of presynaptic active zone	GO:0048788	3.896	0.0418117
SARC	NCC	microtubule motor activity	GO:0003777	2.00366	0.0422545
SARC	NCC	extracellular matrix binding	GO:0050840	2.00366	0.0422545
SARC	NCC	enteroendocrine cell differentiation	GO:0035883	2.1487	0.042353
SARC	NCC	positive regulation of protein phosphorylation	GO:0001934	1.24787	0.0425046
SARC	NCC	Phospholipase D signaling pathway	KEGG:04072	1.49892	0.0425966
SARC	NCC	regulation of protein phosphorylation	GO:0001932	1.19602	0.0429977
SARC	NCC	positive regulation of growth	GO:0045927	1.42527	0.0430143
SARC	NCC	regulation of blood pressure	GO:0008217	1.50466	0.0431222
SARC	NCC	negative regulation of wound healing	GO:0061045	1.8506	0.0431562
SARC	NCC	heart valve morphogenesis	GO:0003179	1.8506	0.0431562
SARC	NCC	cellular response to amino acid stimulus	GO:0071230	1.8506	0.0431562
SARC	NCC	collagen fibril organization	GO:0030199	1.8506	0.0431562
SARC	NCC	regulation of protein kinase activity	GO:0045859	1.26217	0.0437766
SARC	NCC	prostate gland morphogenesis	GO:0060512	2.30763	0.0437766
SARC	NCC	blastoderm segmentation	GO:0007350	2.30763	0.0437766
SARC	NCC	axis elongation	GO:0003401	2.30763	0.0437766
SARC	NCC	regulation of neuron projection regeneration	GO:0070570	2.30763	0.0437766
SARC	NCC	positive regulation of cell migration	GO:0030335	1.28037	0.0440027
SARC	NCC	cell migration in hindbrain	GO:0021535	2.7272	0.0440027
SARC	NCC	C21-steroid hormone biosynthetic process	GO:0006700	2.7272	0.0440027
SARC	NCC	paraxial mesoderm development	GO:0048339	2.7272	0.0440027
SARC	NCC	ureter development	GO:0072189	2.7272	0.0440027
SARC	NCC	atrial cardiac muscle tissue development	GO:0003228	2.7272	0.0440027
SARC	NCC	bone trabecula formation	GO:0060346	3.27264	0.0440027
SARC	NCC	negative regulation of synapse organization	GO:1905809	3.27264	0.0440027
SARC	NCC	positive regulation of cell-cell adhesion mediated by cadherin	GO:2000049	3.27264	0.0440027
SARC	NCC	urinary tract smooth muscle contraction	GO:0014848	3.27264	0.0440027
SARC	NCC	AV node cell to bundle of His cell signaling	GO:0086027	3.27264	0.0440027
SARC	NCC	planar cell polarity pathway involved in neural tube closure	GO:0090179	3.27264	0.0440027
SARC	NCC	AV node cell action potential	GO:0086016	3.27264	0.0440027
SARC	NCC	cellular response to potassium ion	GO:0035865	3.27264	0.0440027
SARC	NCC	nephric duct morphogenesis	GO:0072178	3.27264	0.0440027
SARC	NCC	cellular component biogenesis	GO:0044085	1.10544	0.0440186
SARC	NCC	positive regulation of protein kinase activity	GO:0045860	1.34914	0.0441121
SARC	NCC	mitogen-activated protein kinase kinase binding	GO:0031434	3.63626	0.0443918
SARC	NCC	site of polarized growth	GO:0030427	1.51511	0.0446898
SARC	NCC	Chemical carcinogenesis - receptor activation	KEGG:05207	1.45214	0.0448883
SARC	NCC	protein localization to postsynaptic membrane	GO:1903539	2.06383	0.0449266
SARC	NCC	protein localization to postsynapse	GO:0062237	2.06383	0.0449266
SARC	NCC	cellular response to organic cyclic compound	GO:0071407	1.27188	0.0451906
SARC	NCC	negative regulation of cell growth	GO:0030308	1.47509	0.0451906
SARC	NCC	synaptic vesicle exocytosis	GO:0016079	1.6684	0.0451906
SARC	NCC	response to amino acid	GO:0043200	1.6684	0.0451906
SARC	NCC	vocalization behavior	GO:0071625	2.93698	0.0451906
SARC	NCC	response to potassium ion	GO:0035864	2.93698	0.0451906
SARC	NCC	semaphorin-plexin signaling pathway involved in neuron projection guidance	GO:1902285	2.93698	0.0451906
SARC	NCC	bone trabecula morphogenesis	GO:0061430	2.93698	0.0451906
SARC	NCC	preganglionic parasympathetic fiber development	GO:0021783	2.93698	0.0451906
SARC	NCC	ventricular cardiac muscle cell differentiation	GO:0055012	2.93698	0.0451906
SARC	NCC	cardiac cell fate commitment	GO:0060911	2.93698	0.0451906
SARC	NCC	transmembrane receptor protein tyrosine kinase activity	GO:0004714	1.87774	0.0461279
SARC	NCC	Gastric acid secretion	KEGG:04971	1.73155	0.0466905
SARC	NCC	limbic system development	GO:0021761	1.61406	0.0472124
SARC	NCC	response to acid chemical	GO:0001101	1.61406	0.0472124
SARC	NCC	negative regulation of axon extension	GO:0030517	1.99551	0.0472436
SARC	NCC	regulation of cold-induced thermogenesis	GO:0120161	1.53955	0.0473876
SARC	NCC	negative regulation of apoptotic process	GO:0043066	1.21662	0.0475021
SARC	NCC	cellular response to alcohol	GO:0097306	1.70007	0.0475338
SARC	NCC	glial cell differentiation	GO:0010001	1.41016	0.0477313
SARC	NCC	positive regulation of monoatomic ion transmembrane transport	GO:0034767	1.51739	0.0485503
SARC	NCC	regulation of Notch signaling pathway	GO:0008593	1.71851	0.0486009
SARC	NCC	protein kinase C signaling	GO:0070528	2.18176	0.0486009
SARC	NCC	regulation of microtubule-based movement	GO:0060632	2.18176	0.0486009
SARC	NCC	negative regulation of Notch signaling pathway	GO:0045746	2.18176	0.0486009
SARC	NCC	salivary gland development	GO:0007431	2.18176	0.0486009
SARC	NCC	smooth muscle contraction	GO:0006939	1.62471	0.0486381
SARC	NCC	establishment or maintenance of bipolar cell polarity	GO:0061245	1.93934	0.0486381
SARC	NCC	regulation of neuronal synaptic plasticity	GO:0048168	1.93934	0.0486381
SARC	NCC	establishment or maintenance of apical/basal cell polarity	GO:0035088	1.93934	0.0486381
SARC	NCC	cortical cytoskeleton	GO:0030863	1.6307	0.0488066
SARC	NCC	cell cortex region	GO:0099738	2.1487	0.0488066
SARC	NCC	regulation of carbohydrate metabolic process	GO:0006109	1.49804	0.0489567
SARC	NCC	positive regulation of protein localization	GO:1903829	1.29451	0.0489811
SARC	NCC	central nervous system neuron development	GO:0021954	1.73908	0.0489811
SARC	NCC	membrane depolarization	GO:0051899	1.73908	0.0489811
SARC	NCC	monoamine transport	GO:0015844	1.73908	0.0489811
SARC	NCC	response to vitamin	GO:0033273	1.73908	0.0489811
SARC	NCC	Golgi lumen	GO:0005796	1.76466	0.0491049
SARC	NCC	main axon	GO:0044304	1.8506	0.0491049
SARC	NCC	negative regulation of amine transport	GO:0051953	2.37148	0.0491301
SARC	NCC	monoatomic cation homeostasis	GO:0055080	1.2702	0.0495281
SARC	NCC	cellular response to ketone	GO:1901655	1.63632	0.0496869
SARC	NCC	cell-substrate junction organization	GO:0150115	1.63632	0.0496869
SARC	NCC	soft palate development	GO:0060023	4.36352	0.0496869
SARC	NCC	chemorepulsion of axon	GO:0061643	4.36352	0.0496869
SARC	NCC	membrane depolarization during AV node cell action potential	GO:0086045	4.36352	0.0496869
SARC	NCC	membrane depolarization during SA node cell action potential	GO:0086046	4.36352	0.0496869
SARC	NCC	response to cortisol	GO:0051414	4.36352	0.0496869
SARC	NCC	regulation of midbrain dopaminergic neuron differentiation	GO:1904956	4.36352	0.0496869
SARC	NCC	acetylcholine secretion	GO:0061526	4.36352	0.0496869
SARC	NCC	negative regulation of dopamine secretion	GO:0033602	4.36352	0.0496869
SARC	NCC	negative regulation of transforming growth factor beta1 production	GO:0032911	4.36352	0.0496869
SARC	NCC	brain-derived neurotrophic factor receptor signaling pathway	GO:0031547	4.36352	0.0496869
SARC	NCC	regulation of peptidyl-tyrosine autophosphorylation	GO:1900084	4.36352	0.0496869
SARC	NCC	asymmetric neuroblast division	GO:0055059	4.36352	0.0496869
THCA	SCC	system development	GO:0048731	1.40358	7.82085e-18
THCA	SCC	multicellular organism development	GO:0007275	1.36105	1.17453e-17
THCA	SCC	anatomical structure development	GO:0048856	1.29322	7.42205e-16
THCA	SCC	developmental process	GO:0032502	1.25744	8.12759e-14
THCA	SCC	nervous system development	GO:0007399	1.46585	1.40423e-13
THCA	SCC	anatomical structure morphogenesis	GO:0009653	1.43925	2.94773e-13
THCA	SCC	animal organ development	GO:0048513	1.39903	2.87014e-12
THCA	SCC	multicellular organismal process	GO:0032501	1.21613	6.35932e-12
THCA	SCC	cell junction	GO:0030054	1.4616	1.65313e-11
THCA	SCC	embryonic morphogenesis	GO:0048598	1.96004	2.20007e-11
THCA	SCC	tissue development	GO:0009888	1.46752	6.73674e-10
THCA	SCC	cell differentiation	GO:0030154	1.29464	9.28096e-10
THCA	SCC	cellular developmental process	GO:0048869	1.29194	1.15102e-09
THCA	SCC	animal organ morphogenesis	GO:0009887	1.61497	3.7885e-09
THCA	SCC	embryo development	GO:0009790	1.6122	1.00248e-08
THCA	SCC	cell-cell signaling	GO:0007267	1.46668	2.49377e-08
THCA	SCC	skeletal system development	GO:0001501	1.8643	6.69158e-08
THCA	SCC	regulation of developmental process	GO:0050793	1.36662	8.82264e-08
THCA	SCC	neurogenesis	GO:0022008	1.44304	1.1233e-07
THCA	SCC	tissue morphogenesis	GO:0048729	1.73291	2.32285e-07
THCA	SCC	neuron projection	GO:0043005	1.50018	2.89352e-07
THCA	SCC	synapse	GO:0045202	1.4684	3.54395e-07
THCA	SCC	skeletal system morphogenesis	GO:0048705	2.28133	4.09214e-07
THCA	SCC	tube development	GO:0035295	1.52975	8.01702e-07
THCA	SCC	morphogenesis of an epithelium	GO:0002009	1.78272	8.56247e-07
THCA	SCC	cell junction organization	GO:0034330	1.64307	1.19312e-06
THCA	SCC	embryonic organ morphogenesis	GO:0048562	2.0701	1.2441e-06
THCA	SCC	system process	GO:0003008	1.40361	1.37063e-06
THCA	SCC	generation of neurons	GO:0048699	1.44184	1.70765e-06
THCA	SCC	DNA-binding transcription factor activity	GO:0003700	1.54286	1.73934e-06
THCA	SCC	DNA-binding transcription factor activity, RNA polymerase II-specific	GO:0000981	1.54217	1.88842e-06
THCA	SCC	embryonic organ development	GO:0048568	1.82253	1.88926e-06
THCA	SCC	neuron differentiation	GO:0030182	1.44578	2.96004e-06
THCA	SCC	cell adhesion	GO:0007155	1.42298	3.03637e-06
THCA	SCC	regulation of multicellular organismal process	GO:0051239	1.29286	3.16733e-06
THCA	SCC	cell periphery	GO:0071944	1.18723	3.55049e-06
THCA	SCC	anatomical structure formation involved in morphogenesis	GO:0048646	1.47943	4.18661e-06
THCA	SCC	cell projection	GO:0042995	1.33444	4.38921e-06
THCA	SCC	somatodendritic compartment	GO:0036477	1.57168	4.38921e-06
THCA	SCC	tube morphogenesis	GO:0035239	1.54532	7.33121e-06
THCA	SCC	epithelium development	GO:0060429	1.47864	7.60396e-06
THCA	SCC	postsynapse	GO:0098794	1.63035	9.8971e-06
THCA	SCC	plasma membrane bounded cell projection	GO:0120025	1.33219	1.00424e-05
THCA	SCC	mesenchyme development	GO:0060485	1.93668	1.18681e-05
THCA	SCC	RNA polymerase II transcription regulatory region sequence-specific DNA binding	GO:0000977	1.48944	1.22973e-05
THCA	SCC	anchoring junction	GO:0070161	1.51276	1.97385e-05
THCA	SCC	cell development	GO:0048468	1.28722	2.28163e-05
THCA	SCC	vasculature development	GO:0001944	1.56949	3.36774e-05
THCA	SCC	homophilic cell adhesion via plasma membrane adhesion molecules	GO:0007156	2.33235	3.51923e-05
THCA	SCC	transcription regulatory region nucleic acid binding	GO:0001067	1.4402	3.56224e-05
THCA	SCC	transcription cis-regulatory region binding	GO:0000976	1.44392	3.56224e-05
THCA	SCC	morphogenesis of a branching epithelium	GO:0061138	2.13769	3.57938e-05
THCA	SCC	transcription regulator activity	GO:0140110	1.38354	3.66805e-05
THCA	SCC	sequence-specific double-stranded DNA binding	GO:1990837	1.42598	3.66805e-05
THCA	SCC	cis-regulatory region sequence-specific DNA binding	GO:0000987	1.48096	4.41987e-05
THCA	SCC	RNA polymerase II cis-regulatory region sequence-specific DNA binding	GO:0000978	1.4853	4.42644e-05
THCA	SCC	DNA-binding transcription activator activity	GO:0001216	1.77002	4.45529e-05
THCA	SCC	double-stranded DNA binding	GO:0003690	1.40189	4.97313e-05
THCA	SCC	calcium ion binding	GO:0005509	1.58868	4.97313e-05
THCA	SCC	cartilage development	GO:0051216	2.16867	5.4617e-05
THCA	SCC	regulation of neuron differentiation	GO:0045664	2.16867	5.4617e-05
THCA	SCC	circulatory system development	GO:0072359	1.44081	5.62348e-05
THCA	SCC	regulation of cell differentiation	GO:0045595	1.38113	5.76139e-05
THCA	SCC	cell fate commitment	GO:0045165	1.95536	5.76139e-05
THCA	SCC	embryonic skeletal system development	GO:0048706	2.47849	5.76139e-05
THCA	SCC	synaptic signaling	GO:0099536	1.55227	6.0218e-05
THCA	SCC	blood vessel development	GO:0001568	1.56368	6.0218e-05
THCA	SCC	connective tissue development	GO:0061448	1.96271	6.0218e-05
THCA	SCC	morphogenesis of a branching structure	GO:0001763	2.05453	6.0218e-05
THCA	SCC	DNA-binding transcription activator activity, RNA polymerase II-specific	GO:0001228	1.75255	6.29102e-05
THCA	SCC	cell junction assembly	GO:0034329	1.72609	6.48733e-05
THCA	SCC	epithelial tube morphogenesis	GO:0060562	1.81948	6.63075e-05
THCA	SCC	regulation of anatomical structure morphogenesis	GO:0022603	1.50408	6.94941e-05
THCA	SCC	trans-synaptic signaling	GO:0099537	1.55037	8.44399e-05
THCA	SCC	chemical synaptic transmission	GO:0007268	1.55305	8.44399e-05
THCA	SCC	anterograde trans-synaptic signaling	GO:0098916	1.55305	8.44399e-05
THCA	SCC	sequence-specific DNA binding	GO:0043565	1.38703	8.89838e-05
THCA	SCC	nervous system process	GO:0050877	1.4618	9.55262e-05
THCA	SCC	sensory organ development	GO:0007423	1.62651	9.55262e-05
THCA	SCC	cell communication	GO:0007154	1.15227	0.000107926
THCA	SCC	regulation of system process	GO:0044057	1.64049	0.000110055
THCA	SCC	synapse organization	GO:0050808	1.67298	0.000128342
THCA	SCC	embryonic skeletal system morphogenesis	GO:0048704	2.64307	0.000128342
THCA	SCC	appendage development	GO:0048736	2.11704	0.00013495
THCA	SCC	limb development	GO:0060173	2.11704	0.00013495
THCA	SCC	actin filament-based movement	GO:0030048	2.33368	0.00013495
THCA	SCC	gland development	GO:0048732	1.69917	0.000136756
THCA	SCC	head development	GO:0060322	1.50827	0.0001516
THCA	SCC	hematopoietic or lymphoid organ development	GO:0048534	2.6664	0.000155317
THCA	SCC	extracellular matrix organization	GO:0030198	1.84073	0.000163914
THCA	SCC	extracellular structure organization	GO:0043062	1.84073	0.000163914
THCA	SCC	cellular response to growth factor stimulus	GO:0071363	1.55778	0.000168083
THCA	SCC	plasma membrane	GO:0005886	1.16688	0.00018391
THCA	SCC	postsynaptic membrane	GO:0045211	1.91354	0.00018391
THCA	SCC	regulation of multicellular organismal development	GO:2000026	1.37793	0.000199257
THCA	SCC	external encapsulating structure organization	GO:0045229	1.82294	0.000221329
THCA	SCC	branching morphogenesis of an epithelial tube	GO:0048754	2.14931	0.000263207
THCA	SCC	blood vessel morphogenesis	GO:0048514	1.5551	0.000279788
THCA	SCC	chromatin	GO:0000785	1.40492	0.000286637
THCA	SCC	neuron development	GO:0048666	1.40671	0.000310976
THCA	SCC	response to growth factor	GO:0070848	1.52737	0.00032046
THCA	SCC	signaling	GO:0023052	1.14528	0.000320465
THCA	SCC	positive regulation of multicellular organismal process	GO:0051240	1.33457	0.000331447
THCA	SCC	bone development	GO:0060348	1.99828	0.00033723
THCA	SCC	circulatory system process	GO:0003013	1.5746	0.000345192
THCA	SCC	embryonic limb morphogenesis	GO:0030326	2.32358	0.000353628
THCA	SCC	embryonic appendage morphogenesis	GO:0035113	2.32358	0.000353628
THCA	SCC	cell surface receptor signaling pathway involved in cell-cell signaling	GO:1905114	1.5669	0.000364509
THCA	SCC	actin-mediated cell contraction	GO:0070252	2.43976	0.000364509
THCA	SCC	dendrite	GO:0030425	1.54352	0.000404662
THCA	SCC	dendritic tree	GO:0097447	1.54352	0.000404662
THCA	SCC	central nervous system development	GO:0007417	1.41094	0.00043256
THCA	SCC	mesenchymal cell differentiation	GO:0048762	1.86955	0.00043256
THCA	SCC	neuron to neuron synapse	GO:0098984	1.69953	0.000452405
THCA	SCC	osteoblast differentiation	GO:0001649	1.94738	0.000501923
THCA	SCC	cell migration	GO:0016477	1.33349	0.000541571
THCA	SCC	blood circulation	GO:0008015	1.61615	0.000541571
THCA	SCC	regulation of trans-synaptic signaling	GO:0099177	1.62124	0.000541571
THCA	SCC	modulation of chemical synaptic transmission	GO:0050804	1.62124	0.000541571
THCA	SCC	appendage morphogenesis	GO:0035107	2.14762	0.000541571
THCA	SCC	limb morphogenesis	GO:0035108	2.14762	0.000541571
THCA	SCC	odontogenesis	GO:0042476	2.24096	0.000541571
THCA	SCC	endocrine system development	GO:0035270	2.26954	0.000541571
THCA	SCC	response to endogenous stimulus	GO:0009719	1.31532	0.000557468
THCA	SCC	synaptic membrane	GO:0097060	1.68577	0.000564108
THCA	SCC	asymmetric synapse	GO:0032279	1.72132	0.000594779
THCA	SCC	negative regulation of transcription by RNA polymerase II	GO:0000122	1.44978	0.000608731
THCA	SCC	chordate embryonic development	GO:0043009	1.52988	0.000629359
THCA	SCC	ossification	GO:0001503	1.66947	0.00063699
THCA	SCC	neuronal cell body	GO:0043025	1.58584	0.000641284
THCA	SCC	locomotion	GO:0040011	1.34986	0.000703391
THCA	SCC	brain development	GO:0007420	1.47616	0.000808907
THCA	SCC	positive regulation of developmental process	GO:0051094	1.35338	0.000864032
THCA	SCC	muscle structure development	GO:0061061	1.50977	0.000864032
THCA	SCC	cell-cell junction	GO:0005911	1.57974	0.000907327
THCA	SCC	negative regulation of DNA-templated transcription	GO:0045892	1.37699	0.000974484
THCA	SCC	cellular response to endogenous stimulus	GO:0071495	1.33247	0.000977256
THCA	SCC	positive regulation of nucleic acid-templated transcription	GO:1903508	1.31339	0.00100666
THCA	SCC	positive regulation of DNA-templated transcription	GO:0045893	1.31339	0.00100666
THCA	SCC	negative regulation of nucleic acid-templated transcription	GO:1903507	1.37503	0.00100666
THCA	SCC	cell morphogenesis	GO:0000902	1.40786	0.00100666
THCA	SCC	biological regulation	GO:0065007	1.07253	0.00100981
THCA	SCC	negative regulation of RNA biosynthetic process	GO:1902679	1.37308	0.00107013
THCA	SCC	positive regulation of RNA biosynthetic process	GO:1902680	1.31066	0.00111897
THCA	SCC	epithelial cell differentiation	GO:0030855	1.50632	0.0011921
THCA	SCC	cell motility	GO:0048870	1.3012	0.00121812
THCA	SCC	embryo development ending in birth or egg hatching	GO:0009792	1.49421	0.00133835
THCA	SCC	cell-cell adhesion via plasma-membrane adhesion molecules	GO:0098742	1.82014	0.00133835
THCA	SCC	collagen biosynthetic process	GO:0032964	3.25301	0.0013517
THCA	SCC	epithelial cell development	GO:0002064	1.90534	0.00137485
THCA	SCC	supramolecular polymer	GO:0099081	1.42086	0.00154078
THCA	SCC	regulation of epithelial cell proliferation	GO:0050678	1.65274	0.00160228
THCA	SCC	roof of mouth development	GO:0060021	2.36583	0.00160376
THCA	SCC	negative regulation of RNA metabolic process	GO:0051253	1.34965	0.00161793
THCA	SCC	ameboidal-type cell migration	GO:0001667	1.59837	0.00161793
THCA	SCC	pattern specification process	GO:0007389	1.6036	0.00163146
THCA	SCC	positive regulation of transcription by RNA polymerase II	GO:0045944	1.35468	0.00164601
THCA	SCC	regulation of collagen biosynthetic process	GO:0032965	3.54874	0.00164601
THCA	SCC	cell population proliferation	GO:0008283	1.27467	0.00164646
THCA	SCC	hindbrain development	GO:0030902	2.1009	0.00164646
THCA	SCC	axon	GO:0030424	1.48157	0.00169096
THCA	SCC	regulation of biological process	GO:0050789	1.07314	0.0016976
THCA	SCC	regulation of cell communication	GO:0010646	1.18756	0.00184223
THCA	SCC	sensory organ morphogenesis	GO:0090596	1.74635	0.00184223
THCA	SCC	muscle organ development	GO:0007517	1.69459	0.00192979
THCA	SCC	regulation of membrane potential	GO:0042391	1.62651	0.00212482
THCA	SCC	positive regulation of macromolecule biosynthetic process	GO:0010557	1.27917	0.00216964
THCA	SCC	postsynaptic density	GO:0014069	1.67211	0.0021858
THCA	SCC	excitatory synapse	GO:0060076	2.60241	0.00223568
THCA	SCC	regulation of cellular process	GO:0050794	1.07826	0.00246915
THCA	SCC	kidney epithelium development	GO:0072073	2.00653	0.00246915
THCA	SCC	negative regulation of developmental process	GO:0051093	1.40606	0.00247351
THCA	SCC	muscle tissue development	GO:0060537	1.60795	0.00260521
THCA	SCC	cardiac muscle cell contraction	GO:0086003	2.50232	0.00262515
THCA	SCC	extracellular matrix	GO:0031012	1.51484	0.00264005
THCA	SCC	external encapsulating structure	GO:0030312	1.51033	0.00281803
THCA	SCC	neuron projection development	GO:0031175	1.37812	0.00281858
THCA	SCC	mesonephros development	GO:0001823	2.19684	0.00281994
THCA	SCC	negative regulation of cell differentiation	GO:0045596	1.47065	0.00312073
THCA	SCC	microtubule associated complex	GO:0005875	2.09122	0.00313371
THCA	SCC	DNA-binding transcription repressor activity	GO:0001217	1.74635	0.00322872
THCA	SCC	epithelial cell proliferation	GO:0050673	1.56502	0.00328013
THCA	SCC	regulation of biological quality	GO:0065008	1.20569	0.00330009
THCA	SCC	cell-substrate adhesion	GO:0031589	1.61349	0.00332661
THCA	SCC	supramolecular fiber	GO:0099512	1.39415	0.00333878
THCA	SCC	ureteric bud development	GO:0001657	2.19798	0.00375449
THCA	SCC	cell body	GO:0044297	1.47374	0.00403978
THCA	SCC	bone morphogenesis	GO:0060349	2.26725	0.00420571
THCA	SCC	stem cell differentiation	GO:0048863	1.75312	0.0042914
THCA	SCC	mammary gland epithelium development	GO:0061180	2.47229	0.00459765
THCA	SCC	cell-cell adhesion	GO:0098609	1.36573	0.00462941
THCA	SCC	mesonephric tubule development	GO:0072164	2.16867	0.00462941
THCA	SCC	mesonephric epithelium development	GO:0072163	2.16867	0.00462941
THCA	SCC	regulation of cell population proliferation	GO:0042127	1.27833	0.00476545
THCA	SCC	plasma membrane region	GO:0098590	1.30462	0.00515732
THCA	SCC	postsynaptic specialization	GO:0099572	1.59797	0.00515732
THCA	SCC	positive regulation of biosynthetic process	GO:0009891	1.25182	0.00518629
THCA	SCC	regulation of signaling	GO:0023051	1.17416	0.00527684
THCA	SCC	negative regulation of nucleobase-containing compound metabolic process	GO:0045934	1.3077	0.00534869
THCA	SCC	signal transduction	GO:0007165	1.12799	0.00548904
THCA	SCC	regulation of cell migration	GO:0030334	1.36505	0.00548904
THCA	SCC	nephron development	GO:0072006	1.91695	0.00568168
THCA	SCC	mesenchymal cell migration	GO:0090497	2.57215	0.00568168
THCA	SCC	collagen metabolic process	GO:0032963	2.36583	0.0057131
THCA	SCC	regulation of heart contraction	GO:0008016	1.83758	0.00587788
THCA	SCC	regulation of transcription by RNA polymerase II	GO:0006357	1.22897	0.00592576
THCA	SCC	heart process	GO:0003015	1.74849	0.00592576
THCA	SCC	plasma membrane bounded cell projection morphogenesis	GO:0120039	1.43072	0.00607229
THCA	SCC	regulation of locomotion	GO:0040012	1.34364	0.00616227
THCA	SCC	DNA-binding transcription repressor activity, RNA polymerase II-specific	GO:0001227	1.72322	0.00626916
THCA	SCC	digestive system development	GO:0055123	1.97152	0.00629545
THCA	SCC	regulation of collagen metabolic process	GO:0010712	3.12289	0.00629545
THCA	SCC	activation of GTPase activity	GO:0090630	2.23645	0.00657495
THCA	SCC	actin filament-based process	GO:0030029	1.39139	0.0066101
THCA	SCC	regulation of blood circulation	GO:1903522	1.73763	0.0066101
THCA	SCC	chondrocyte differentiation	GO:0002062	2.11235	0.0066101
THCA	SCC	neuron projection guidance	GO:0097485	1.71211	0.00671194
THCA	SCC	eye development	GO:0001654	1.58041	0.00677396
THCA	SCC	positive regulation of cellular biosynthetic process	GO:0031328	1.24911	0.00689487
THCA	SCC	stem cell proliferation	GO:0072089	2.13897	0.00702953
THCA	SCC	regulation of cell-substrate adhesion	GO:0010810	1.77035	0.00703533
THCA	SCC	kidney development	GO:0001822	1.61185	0.00720442
THCA	SCC	cell part morphogenesis	GO:0032990	1.41628	0.00763441
THCA	SCC	positive regulation of biological process	GO:0048518	1.11627	0.00770859
THCA	SCC	mammary gland development	GO:0030879	1.96536	0.00800103
THCA	SCC	action potential	GO:0001508	2.01911	0.00804576
THCA	SCC	positive regulation of cellular process	GO:0048522	1.12663	0.00809157
THCA	SCC	cellular component morphogenesis	GO:0032989	1.38399	0.00809157
THCA	SCC	heart contraction	GO:0060047	1.74344	0.00809157
THCA	SCC	endochondral bone growth	GO:0003416	3.42422	0.00809157
THCA	SCC	regulation of potassium ion transport	GO:0043266	2.23978	0.00819652
THCA	SCC	cell projection morphogenesis	GO:0048858	1.41435	0.00827296
THCA	SCC	synapse assembly	GO:0007416	1.79644	0.00836037
THCA	SCC	cell morphogenesis involved in differentiation	GO:0000904	1.42174	0.00848222
THCA	SCC	digestive tract development	GO:0048565	1.98009	0.00848222
THCA	SCC	cardiac muscle cell action potential involved in contraction	GO:0086002	2.63758	0.00855827
THCA	SCC	positive regulation of chondrocyte differentiation	GO:0032332	3.65964	0.00855827
THCA	SCC	plasma membrane protein complex	GO:0098797	1.43799	0.00856399
THCA	SCC	enzyme-linked receptor protein signaling pathway	GO:0007167	1.33404	0.00870991
THCA	SCC	regulation of cell motility	GO:2000145	1.33917	0.00870991
THCA	SCC	collagen-containing extracellular matrix	GO:0062023	1.53686	0.00893315
THCA	SCC	renal system development	GO:0072001	1.58408	0.00931255
THCA	SCC	sensory system development	GO:0048880	1.55026	0.00932055
THCA	SCC	neural crest cell differentiation	GO:0014033	2.16867	0.00933071
THCA	SCC	visual system development	GO:0150063	1.55522	0.00945642
THCA	SCC	regionalization	GO:0003002	1.53959	0.00991097
THCA	SCC	regulation of cellular response to growth factor stimulus	GO:0090287	1.62651	0.00991097
THCA	SCC	gland morphogenesis	GO:0022612	1.9588	0.00991097
THCA	SCC	morphogenesis of embryonic epithelium	GO:0016331	1.88492	0.0100092
THCA	SCC	Insulin secretion	KEGG:04911	2.48412	0.0100278
THCA	SCC	axon guidance	GO:0007411	1.68391	0.0100615
THCA	SCC	membrane depolarization during action potential	GO:0086010	3.11158	0.0103071
THCA	SCC	negative regulation of cell-substrate adhesion	GO:0010812	2.4044	0.0115099
THCA	SCC	neural crest cell migration	GO:0001755	2.47849	0.0115099
THCA	SCC	skin morphogenesis	GO:0043589	4.87952	0.0115099
THCA	SCC	transcription by RNA polymerase II	GO:0006366	1.20952	0.0121041
THCA	SCC	positive regulation of RNA metabolic process	GO:0051254	1.24529	0.0122113
THCA	SCC	neuron projection morphogenesis	GO:0048812	1.40629	0.0122286
THCA	SCC	skeletal muscle tissue development	GO:0007519	1.90581	0.0122286
THCA	SCC	embryonic hindlimb morphogenesis	GO:0035116	3.25301	0.0122286
THCA	SCC	angiogenesis	GO:0001525	1.45207	0.0127228
THCA	SCC	Wnt signaling pathway	GO:0016055	1.48648	0.0127228
THCA	SCC	regulation of blood pressure	GO:0008217	1.85034	0.013494
THCA	SCC	glutamatergic synapse	GO:0098978	1.48383	0.0136097
THCA	SCC	cation channel complex	GO:0034703	1.79477	0.0136097
THCA	SCC	positive regulation of stem cell proliferation	GO:2000648	2.72833	0.0136425
THCA	SCC	neuron projection membrane	GO:0032589	2.53012	0.0138329
THCA	SCC	negative regulation of cellular process	GO:0048523	1.13268	0.0138373
THCA	SCC	cell-cell signaling by wnt	GO:0198738	1.48157	0.0138373
THCA	SCC	mammary gland morphogenesis	GO:0060443	2.60241	0.0143657
THCA	SCC	regulation of dendritic spine development	GO:0060998	2.60241	0.0143657
THCA	SCC	muscle cell fate commitment	GO:0042693	4.1402	0.0144519
THCA	SCC	sarcolemma	GO:0042383	1.88885	0.0145477
THCA	SCC	transmission of nerve impulse	GO:0019226	2.50232	0.0146699
THCA	SCC	actin cytoskeleton	GO:0015629	1.44805	0.0146777
THCA	SCC	positive regulation of collagen metabolic process	GO:0010714	3.71773	0.0147179
THCA	SCC	positive regulation of collagen biosynthetic process	GO:0032967	3.71773	0.0147179
THCA	SCC	retinoic acid receptor signaling pathway	GO:0048384	2.98193	0.0147999
THCA	SCC	mammary gland duct morphogenesis	GO:0060603	2.98193	0.0147999
THCA	SCC	anterior/posterior pattern specification	GO:0009952	1.74789	0.0150219
THCA	SCC	cerebellum development	GO:0021549	2.16867	0.0154109
THCA	SCC	camera-type eye development	GO:0043010	1.57355	0.0156181
THCA	SCC	cellular response to fibroblast growth factor stimulus	GO:0044344	2.07438	0.0162559
THCA	SCC	odontogenesis of dentin-containing tooth	GO:0042475	2.2074	0.0162895
THCA	SCC	regulation of stem cell proliferation	GO:0072091	2.2074	0.0162895
THCA	SCC	negative regulation of biosynthetic process	GO:0009890	1.25971	0.016299
THCA	SCC	ensheathment of neurons	GO:0007272	1.84133	0.0166711
THCA	SCC	axon ensheathment	GO:0008366	1.84133	0.0166711
THCA	SCC	regulation of actin filament-based movement	GO:1903115	2.7883	0.0166711
THCA	SCC	regulation of nervous system process	GO:0031644	1.90938	0.0168193
THCA	SCC	regulation of DNA-templated transcription	GO:0006355	1.17284	0.0170835
THCA	SCC	bone growth	GO:0098868	3.09811	0.017622
THCA	SCC	embryonic forelimb morphogenesis	GO:0035115	3.09811	0.017622
THCA	SCC	regulation of nervous system development	GO:0051960	1.47265	0.0180614
THCA	SCC	Vascular smooth muscle contraction	KEGG:04270	2.16867	0.0181754
THCA	SCC	regulation of nucleic acid-templated transcription	GO:1903506	1.17147	0.0182781
THCA	SCC	regulation of chondrocyte differentiation	GO:0032330	2.53012	0.0182991
THCA	SCC	response to fibroblast growth factor	GO:0071774	2.04475	0.0190763
THCA	SCC	columnar/cuboidal epithelial cell differentiation	GO:0002065	2.04475	0.0190763
THCA	SCC	cytoskeletal protein binding	GO:0008092	1.34989	0.0191313
THCA	SCC	lacrimal gland development	GO:0032808	6.50602	0.0193874
THCA	SCC	muscle cell differentiation	GO:0042692	1.51546	0.0194302
THCA	SCC	neural crest cell development	GO:0014032	2.16867	0.0196112
THCA	SCC	microtubule motor activity	GO:0003777	2.45783	0.0196171
THCA	SCC	ear morphogenesis	GO:0042471	1.93632	0.0202799
THCA	SCC	regulation of osteoblast differentiation	GO:0045667	1.93632	0.0202799
THCA	SCC	regulation of RNA biosynthetic process	GO:2001141	1.16872	0.0204526
THCA	SCC	cell surface receptor signaling pathway	GO:0007166	1.17187	0.0204526
THCA	SCC	negative regulation of macromolecule biosynthetic process	GO:0010558	1.26177	0.0204526
THCA	SCC	muscle contraction	GO:0006936	1.55778	0.0204526
THCA	SCC	metencephalon development	GO:0022037	2.0701	0.0204526
THCA	SCC	neuronal action potential	GO:0019228	3.25301	0.0204526
THCA	SCC	chemotaxis	GO:0006935	1.39896	0.0217169
THCA	SCC	taxis	GO:0042330	1.39896	0.0217169
THCA	SCC	epithelial to mesenchymal transition	GO:0001837	1.78484	0.0221102
THCA	SCC	male sex differentiation	GO:0046661	1.86875	0.0222252
THCA	SCC	positive regulation of GTPase activity	GO:0043547	1.62651	0.0231501
THCA	SCC	atrial cardiac muscle cell to AV node cell communication	GO:0086066	3.46988	0.0231501
THCA	SCC	atrial cardiac muscle cell action potential	GO:0086014	3.46988	0.0231501
THCA	SCC	atrial cardiac muscle cell to AV node cell signaling	GO:0086026	3.46988	0.0231501
THCA	SCC	intracellular non-membrane-bounded organelle	GO:0043232	1.12269	0.0231834
THCA	SCC	regulation of wound healing	GO:0061041	1.91354	0.023219
THCA	SCC	response to epinephrine	GO:0071871	4.33735	0.0232217
THCA	SCC	response to vitamin	GO:0033273	2.13128	0.0232445
THCA	SCC	non-membrane-bounded organelle	GO:0043228	1.12225	0.0233795
THCA	SCC	sensory perception of mechanical stimulus	GO:0050954	1.81418	0.0236214
THCA	SCC	synaptic vesicle	GO:0008021	1.77995	0.0240413
THCA	SCC	regulation of type B pancreatic cell proliferation	GO:0061469	3.79518	0.0246976
THCA	SCC	negative regulation of cellular biosynthetic process	GO:0031327	1.25204	0.0248539
THCA	SCC	negative regulation of epithelial cell proliferation	GO:0050680	1.84908	0.0255128
THCA	SCC	development of primary male sexual characteristics	GO:0046546	1.92771	0.0255315
THCA	SCC	mesoderm development	GO:0007498	1.98795	0.0262552
THCA	SCC	DNA-templated transcription	GO:0006351	1.16073	0.0263734
THCA	SCC	regulation of morphogenesis of an epithelium	GO:1905330	2.21205	0.0263767
THCA	SCC	nucleic acid-templated transcription	GO:0097659	1.16007	0.0272452
THCA	SCC	skeletal muscle organ development	GO:0060538	1.77437	0.0277307
THCA	SCC	hindlimb morphogenesis	GO:0035137	2.75255	0.0277307
THCA	SCC	regulation of cell junction assembly	GO:1901888	1.64819	0.0293624
THCA	SCC	regulation of animal organ morphogenesis	GO:2000027	1.82982	0.0293624
THCA	SCC	columnar/cuboidal epithelial cell development	GO:0002066	2.60241	0.0293624
THCA	SCC	response to stimulus	GO:0050896	1.07721	0.0294759
THCA	SCC	positive regulation of nucleobase-containing compound metabolic process	GO:0045935	1.21139	0.0297443
THCA	SCC	cell morphogenesis involved in neuron differentiation	GO:0048667	1.38681	0.0297443
THCA	SCC	postsynaptic specialization organization	GO:0099084	2.4876	0.0297443
THCA	SCC	endochondral ossification	GO:0001958	3.0818	0.0297443
THCA	SCC	replacement ossification	GO:0036075	3.0818	0.0297443
THCA	SCC	regulation of signal transduction	GO:0009966	1.15606	0.0311798
THCA	SCC	negative regulation of biological process	GO:0048519	1.11095	0.0319862
THCA	SCC	renal tubule morphogenesis	GO:0061333	2.06024	0.034032
THCA	SCC	plasma membrane bounded cell projection organization	GO:0120036	1.23644	0.0344748
THCA	SCC	negative regulation of wound healing	GO:0061045	2.21482	0.0344748
THCA	SCC	response to transforming growth factor beta	GO:0071559	1.59729	0.0350484
THCA	SCC	potassium channel complex	GO:0034705	1.97152	0.0352671
THCA	SCC	axolemma	GO:0030673	3.90361	0.0352671
THCA	SCC	regulation of collateral sprouting	GO:0048670	3.25301	0.0359903
THCA	SCC	potassium ion transport	GO:0006813	1.63757	0.036591
THCA	SCC	muscle system process	GO:0003012	1.45657	0.0374941
THCA	SCC	learning or memory	GO:0007611	1.57168	0.0374941
THCA	SCC	endochondral bone morphogenesis	GO:0060350	2.3355	0.0374941
THCA	SCC	mesenchymal cell proliferation	GO:0010463	2.3355	0.0374941
THCA	SCC	forelimb morphogenesis	GO:0035136	2.6506	0.0374941
THCA	SCC	postsynaptic density organization	GO:0097106	2.51846	0.0383019
THCA	SCC	social behavior	GO:0035176	2.51846	0.0383019
THCA	SCC	regulation of gastric acid secretion	GO:0060453	4.64716	0.0383019
THCA	SCC	cell proliferation in bone marrow	GO:0071838	4.64716	0.0383019
THCA	SCC	negative regulation of morphogenesis of an epithelium	GO:1905331	4.64716	0.0383019
THCA	SCC	cellular response to transforming growth factor beta stimulus	GO:0071560	1.59657	0.0386244
THCA	SCC	RNA biosynthetic process	GO:0032774	1.15222	0.0389316
THCA	SCC	response to oxygen levels	GO:0070482	1.54905	0.0389316
THCA	SCC	anatomical structure regression	GO:0060033	3.50324	0.0404053
THCA	SCC	positive regulation of macromolecule metabolic process	GO:0010604	1.14648	0.0405306
THCA	SCC	Pathways in cancer	KEGG:05200	1.43094	0.0405431
THCA	SCC	Proteoglycans in cancer	KEGG:05205	1.70503	0.0405431
THCA	SCC	cAMP signaling pathway	KEGG:04024	1.70961	0.0405431
THCA	SCC	retinoic acid-responsive element binding	GO:0044323	5.42169	0.0408812
THCA	SCC	regulation of cartilage development	GO:0061035	2.16867	0.0415993
THCA	SCC	negative regulation of neuron differentiation	GO:0045665	2.16867	0.0415993
THCA	SCC	sensory perception of sound	GO:0007605	1.79954	0.042267
THCA	SCC	positive regulation of cell population proliferation	GO:0008284	1.29886	0.0423553
THCA	SCC	regulation of synapse organization	GO:0050807	1.58684	0.0423553
THCA	SCC	pericyte cell differentiation	GO:1904238	3.90361	0.0423553
THCA	SCC	regulation of cardiac muscle cell differentiation	GO:2000725	3.90361	0.0423553
THCA	SCC	peripheral nervous system development	GO:0007422	2.05453	0.0429574
THCA	SCC	male gonad development	GO:0008584	1.87048	0.0434069
THCA	SCC	myelination	GO:0042552	1.75162	0.0435327
THCA	SCC	cognition	GO:0050890	1.52131	0.0441755
THCA	SCC	positive regulation of cell differentiation	GO:0045597	1.30618	0.045616
THCA	SCC	inner ear morphogenesis	GO:0042472	1.92432	0.045616
THCA	SCC	positive regulation of osteoblast differentiation	GO:0045669	2.27711	0.0459629
THCA	SCC	polymeric cytoskeletal fiber	GO:0099513	1.36051	0.0461648
THCA	SCC	transcription regulator complex	GO:0005667	1.41338	0.0461648
THCA	SCC	cardiac muscle contraction	GO:0060048	1.80723	0.0462694
THCA	SCC	regulation of potassium ion transmembrane transport	GO:1901379	2.08684	0.0462694
THCA	SCC	fear response	GO:0042596	2.71084	0.0462694
THCA	SCC	cell projection organization	GO:0030030	1.22348	0.0464319
THCA	SCC	nephron morphogenesis	GO:0072028	1.99378	0.0464319
THCA	SCC	exocytic vesicle	GO:0070382	1.66683	0.0464495
THCA	SCC	behavior	GO:0007610	1.35338	0.0475341
THCA	SCC	negative regulation of multicellular organismal process	GO:0051241	1.26588	0.0476432
THCA	SCC	transmembrane receptor protein tyrosine kinase signaling pathway	GO:0007169	1.345	0.0476432
THCA	SCC	chromosome	GO:0005694	1.21455	0.0476913
THCA	SCC	basement membrane	GO:0005604	1.91354	0.0476913
THCA	SCC	calcium ion import	GO:0070509	2.55594	0.047765
THCA	SCC	biological process involved in intraspecies interaction between organisms	GO:0051703	2.43976	0.0478893
THCA	SCC	cortical cytoskeleton	GO:0030863	1.8716	0.0482127
THCA	SCC	kinesin complex	GO:0005871	2.36583	0.0482127
THCA	SCC	neuron fate commitment	GO:0048663	2.12442	0.0491604
THCA	SCC	cardiac muscle cell action potential	GO:0086001	2.12442	0.0491604
THCA	SCC	membrane depolarization	GO:0051899	2.12442	0.0491604
THCA	SCC	positive regulation of cellular metabolic process	GO:0031325	1.15699	0.0497959
THCA	NCC	system development	GO:0048731	1.48211	4.15562e-23
THCA	NCC	multicellular organism development	GO:0007275	1.43033	7.20085e-23
THCA	NCC	anatomical structure development	GO:0048856	1.35832	5.01537e-22
THCA	NCC	anatomical structure morphogenesis	GO:0009653	1.56535	2.06084e-20
THCA	NCC	developmental process	GO:0032502	1.3173	8.77585e-20
THCA	NCC	animal organ development	GO:0048513	1.50387	3.39285e-18
THCA	NCC	nervous system development	GO:0007399	1.55809	1.02153e-17
THCA	NCC	cell junction	GO:0030054	1.56798	4.71118e-16
THCA	NCC	tissue development	GO:0009888	1.59746	4.74763e-15
THCA	NCC	embryonic morphogenesis	GO:0048598	2.15628	7.22696e-15
THCA	NCC	animal organ morphogenesis	GO:0009887	1.82267	1.0132e-14
THCA	NCC	multicellular organismal process	GO:0032501	1.24283	3.22147e-14
THCA	NCC	cell differentiation	GO:0030154	1.35291	2.85597e-13
THCA	NCC	cellular developmental process	GO:0048869	1.34749	5.36872e-13
THCA	NCC	cell-cell signaling	GO:0007267	1.59152	4.50117e-12
THCA	NCC	embryo development	GO:0009790	1.74104	5.1533e-12
THCA	NCC	skeletal system development	GO:0001501	2.05747	8.22001e-11
THCA	NCC	skeletal system morphogenesis	GO:0048705	2.65685	1.646e-10
THCA	NCC	regulation of developmental process	GO:0050793	1.43788	1.86552e-10
THCA	NCC	synapse	GO:0045202	1.59159	2.18603e-10
THCA	NCC	neurogenesis	GO:0022008	1.52969	3.71163e-10
THCA	NCC	neuron projection	GO:0043005	1.60835	5.7366e-10
THCA	NCC	tissue morphogenesis	GO:0048729	1.8915	5.76562e-10
THCA	NCC	embryonic organ morphogenesis	GO:0048562	2.36495	1.12497e-09
THCA	NCC	tube development	GO:0035295	1.65222	1.15982e-09
THCA	NCC	cell projection	GO:0042995	1.44613	1.16443e-09
THCA	NCC	embryonic organ development	GO:0048568	2.05364	1.36022e-09
THCA	NCC	anatomical structure formation involved in morphogenesis	GO:0048646	1.61961	2.22948e-09
THCA	NCC	plasma membrane bounded cell projection	GO:0120025	1.45143	2.77419e-09
THCA	NCC	tube morphogenesis	GO:0035239	1.70379	6.13388e-09
THCA	NCC	cell communication	GO:0007154	1.21939	6.20156e-09
THCA	NCC	generation of neurons	GO:0048699	1.53729	6.26397e-09
THCA	NCC	somatodendritic compartment	GO:0036477	1.74171	8.68318e-09
THCA	NCC	cell adhesion	GO:0007155	1.50342	1.1693e-08
THCA	NCC	morphogenesis of an epithelium	GO:0002009	1.91854	1.19675e-08
THCA	NCC	cell periphery	GO:0071944	1.21899	1.89699e-08
THCA	NCC	system process	GO:0003008	1.46262	2.31289e-08
THCA	NCC	neuron differentiation	GO:0030182	1.53318	2.35435e-08
THCA	NCC	postsynapse	GO:0098794	1.80031	2.42417e-08
THCA	NCC	signaling	GO:0023052	1.21383	3.03094e-08
THCA	NCC	cell junction organization	GO:0034330	1.74712	4.04532e-08
THCA	NCC	epithelium development	GO:0060429	1.57642	4.31477e-08
THCA	NCC	regulation of multicellular organismal process	GO:0051239	1.33616	6.16851e-08
THCA	NCC	circulatory system development	GO:0072359	1.57517	9.47633e-08
THCA	NCC	cell surface receptor signaling pathway involved in cell-cell signaling	GO:1905114	1.8431	1.57093e-07
THCA	NCC	sensory organ development	GO:0007423	1.81899	2.17101e-07
THCA	NCC	epithelial tube morphogenesis	GO:0060562	2.05785	2.98177e-07
THCA	NCC	cell development	GO:0048468	1.32754	8.85599e-07
THCA	NCC	sensory organ morphogenesis	GO:0090596	2.18746	8.94394e-07
THCA	NCC	bone development	GO:0060348	2.31858	9.43276e-07
THCA	NCC	vasculature development	GO:0001944	1.66048	1.16307e-06
THCA	NCC	cell fate commitment	GO:0045165	2.15164	1.19217e-06
THCA	NCC	regulation of neuron differentiation	GO:0045664	2.43106	1.51296e-06
THCA	NCC	DNA-binding transcription factor activity	GO:0003700	1.54364	1.84656e-06
THCA	NCC	mesenchyme development	GO:0060485	2.05354	1.85788e-06
THCA	NCC	regulation of cell differentiation	GO:0045595	1.44752	1.86556e-06
THCA	NCC	blood vessel development	GO:0001568	1.66524	1.86556e-06
THCA	NCC	anchoring junction	GO:0070161	1.57196	2.17427e-06
THCA	NCC	synaptic signaling	GO:0099536	1.65511	2.26069e-06
THCA	NCC	head development	GO:0060322	1.6219	3.1637e-06
THCA	NCC	muscle structure development	GO:0061061	1.70003	3.40802e-06
THCA	NCC	morphogenesis of a branching structure	GO:0001763	2.26631	3.40802e-06
THCA	NCC	morphogenesis of a branching epithelium	GO:0061138	2.312	3.40802e-06
THCA	NCC	DNA-binding transcription factor activity, RNA polymerase II-specific	GO:0000981	1.53377	3.45957e-06
THCA	NCC	trans-synaptic signaling	GO:0099537	1.65163	3.51352e-06
THCA	NCC	anterograde trans-synaptic signaling	GO:0098916	1.65565	3.51352e-06
THCA	NCC	chemical synaptic transmission	GO:0007268	1.65565	3.51352e-06
THCA	NCC	gland development	GO:0048732	1.84818	3.62441e-06
THCA	NCC	plasma membrane	GO:0005886	1.1987	4.4017e-06
THCA	NCC	dendrite	GO:0030425	1.72502	4.4017e-06
THCA	NCC	dendritic tree	GO:0097447	1.72093	4.47141e-06
THCA	NCC	cell junction assembly	GO:0034329	1.85143	4.96272e-06
THCA	NCC	actin filament-based movement	GO:0030048	2.64875	5.4673e-06
THCA	NCC	regulation of cell communication	GO:0010646	1.26394	5.57571e-06
THCA	NCC	regulation of biological quality	GO:0065008	1.30044	5.7027e-06
THCA	NCC	cell population proliferation	GO:0008283	1.37307	6.18998e-06
THCA	NCC	regulation of anatomical structure morphogenesis	GO:0022603	1.56045	7.33402e-06
THCA	NCC	postsynaptic membrane	GO:0045211	2.07484	7.47112e-06
THCA	NCC	axon	GO:0030424	1.67686	8.32821e-06
THCA	NCC	neuronal cell body	GO:0043025	1.77055	8.32821e-06
THCA	NCC	synaptic membrane	GO:0097060	1.8719	8.32821e-06
THCA	NCC	negative regulation of transcription by RNA polymerase II	GO:0000122	1.57559	8.37187e-06
THCA	NCC	circulatory system process	GO:0003013	1.69973	8.59906e-06
THCA	NCC	muscle organ development	GO:0007517	1.96344	1.03033e-05
THCA	NCC	muscle tissue development	GO:0060537	1.8861	1.04044e-05
THCA	NCC	cell morphogenesis	GO:0000902	1.52165	1.04535e-05
THCA	NCC	homophilic cell adhesion via plasma membrane adhesion molecules	GO:0007156	2.36074	1.1575e-05
THCA	NCC	embryonic skeletal system morphogenesis	GO:0048704	2.92141	1.16515e-05
THCA	NCC	signal transduction	GO:0007165	1.18691	1.20917e-05
THCA	NCC	blood vessel morphogenesis	GO:0048514	1.65999	1.21058e-05
THCA	NCC	biological regulation	GO:0065007	1.09241	1.29823e-05
THCA	NCC	regulation of cellular process	GO:0050794	1.10585	1.30343e-05
THCA	NCC	chordate embryonic development	GO:0043009	1.66107	1.30343e-05
THCA	NCC	embryonic skeletal system development	GO:0048706	2.57084	1.51269e-05
THCA	NCC	appendage development	GO:0048736	2.35525	1.58443e-05
THCA	NCC	limb development	GO:0060173	2.35525	1.58443e-05
THCA	NCC	nervous system process	GO:0050877	1.50545	1.59281e-05
THCA	NCC	blood circulation	GO:0008015	1.74758	1.60445e-05
THCA	NCC	sequence-specific double-stranded DNA binding	GO:1990837	1.45714	1.69807e-05
THCA	NCC	RNA polymerase II transcription regulatory region sequence-specific DNA binding	GO:0000977	1.48776	1.69807e-05
THCA	NCC	neuron to neuron synapse	GO:0098984	1.84438	1.70205e-05
THCA	NCC	bone morphogenesis	GO:0060349	2.79656	1.72083e-05
THCA	NCC	positive regulation of developmental process	GO:0051094	1.44521	1.7866e-05
THCA	NCC	embryo development ending in birth or egg hatching	GO:0009792	1.6384	1.7866e-05
THCA	NCC	synapse organization	GO:0050808	1.77676	1.7866e-05
THCA	NCC	cartilage development	GO:0051216	2.21148	1.7866e-05
THCA	NCC	regulation of signaling	GO:0023051	1.24874	2.1575e-05
THCA	NCC	connective tissue development	GO:0061448	2.01284	2.27102e-05
THCA	NCC	brain development	GO:0007420	1.58641	2.39475e-05
THCA	NCC	regulation of biological process	GO:0050789	1.09359	2.42726e-05
THCA	NCC	negative regulation of DNA-templated transcription	GO:0045892	1.46666	2.48171e-05
THCA	NCC	central nervous system development	GO:0007417	1.48292	2.60459e-05
THCA	NCC	branching morphogenesis of an epithelial tube	GO:0048754	2.33099	2.60459e-05
THCA	NCC	regulation of system process	GO:0044057	1.68698	2.62191e-05
THCA	NCC	neuron development	GO:0048666	1.4661	2.67529e-05
THCA	NCC	negative regulation of nucleic acid-templated transcription	GO:1903507	1.46308	2.75212e-05
THCA	NCC	regulation of multicellular organismal development	GO:2000026	1.41644	2.98183e-05
THCA	NCC	actin-mediated cell contraction	GO:0070252	2.76765	3.04077e-05
THCA	NCC	regulation of cell population proliferation	GO:0042127	1.3792	3.22284e-05
THCA	NCC	transcription regulatory region nucleic acid binding	GO:0001067	1.44608	3.418e-05
THCA	NCC	transcription cis-regulatory region binding	GO:0000976	1.44919	3.418e-05
THCA	NCC	cell migration	GO:0016477	1.38734	3.43476e-05
THCA	NCC	double-stranded DNA binding	GO:0003690	1.42206	3.78578e-05
THCA	NCC	cell-substrate adhesion	GO:0031589	1.83632	3.8207e-05
THCA	NCC	transcription regulator activity	GO:0140110	1.38142	4.5396e-05
THCA	NCC	negative regulation of cellular process	GO:0048523	1.19932	4.98751e-05
THCA	NCC	chromatin	GO:0000785	1.44778	5.47461e-05
THCA	NCC	cell body	GO:0044297	1.66513	5.47461e-05
THCA	NCC	negative regulation of RNA biosynthetic process	GO:1902679	1.44545	5.53687e-05
THCA	NCC	asymmetric synapse	GO:0032279	1.83481	5.89652e-05
THCA	NCC	response to endogenous stimulus	GO:0009719	1.36299	6.44338e-05
THCA	NCC	Wnt signaling pathway	GO:0016055	1.75834	6.52633e-05
THCA	NCC	extracellular matrix organization	GO:0030198	1.87606	6.99696e-05
THCA	NCC	locomotion	GO:0040011	1.40324	7.02947e-05
THCA	NCC	cellular response to endogenous stimulus	GO:0071495	1.39449	7.17673e-05
THCA	NCC	pattern specification process	GO:0007389	1.74448	7.17673e-05
THCA	NCC	cell-cell signaling by wnt	GO:0198738	1.75285	7.17673e-05
THCA	NCC	mesenchymal cell differentiation	GO:0048762	1.98735	7.55703e-05
THCA	NCC	sequence-specific DNA binding	GO:0043565	1.40197	7.58851e-05
THCA	NCC	DNA-binding transcription activator activity	GO:0001216	1.76838	7.59448e-05
THCA	NCC	extracellular structure organization	GO:0043062	1.86844	7.60879e-05
THCA	NCC	odontogenesis	GO:0042476	2.38041	7.60879e-05
THCA	NCC	cellular response to growth factor stimulus	GO:0071363	1.58988	7.61345e-05
THCA	NCC	regulation of cell-substrate adhesion	GO:0010810	2.10685	7.85462e-05
THCA	NCC	cis-regulatory region sequence-specific DNA binding	GO:0000987	1.46762	8.30989e-05
THCA	NCC	RNA polymerase II cis-regulatory region sequence-specific DNA binding	GO:0000978	1.4697	8.54823e-05
THCA	NCC	DNA-binding transcription activator activity, RNA polymerase II-specific	GO:0001228	1.76068	8.54823e-05
THCA	NCC	cell motility	GO:0048870	1.35342	9.0629e-05
THCA	NCC	external encapsulating structure organization	GO:0045229	1.85337	9.71954e-05
THCA	NCC	calcium ion binding	GO:0005509	1.57627	0.000114154
THCA	NCC	supramolecular polymer	GO:0099081	1.50782	0.000116583
THCA	NCC	cell-cell junction	GO:0005911	1.65888	0.000116583
THCA	NCC	epithelial cell development	GO:0002064	2.03819	0.000116612
THCA	NCC	mesonephros development	GO:0001823	2.53642	0.000116612
THCA	NCC	response to growth factor	GO:0070848	1.56422	0.000123121
THCA	NCC	positive regulation of multicellular organismal process	GO:0051240	1.3525	0.000126008
THCA	NCC	ureteric bud development	GO:0001657	2.56514	0.000136008
THCA	NCC	negative regulation of RNA metabolic process	GO:0051253	1.40844	0.00014072
THCA	NCC	regulation of epithelial cell proliferation	GO:0050678	1.79123	0.00014072
THCA	NCC	epithelial cell differentiation	GO:0030855	1.56121	0.000163888
THCA	NCC	nephron development	GO:0072006	2.23496	0.000164698
THCA	NCC	kidney epithelium development	GO:0072073	2.23496	0.000164698
THCA	NCC	mesonephric epithelium development	GO:0072163	2.53424	0.000167559
THCA	NCC	mesonephric tubule development	GO:0072164	2.53424	0.000167559
THCA	NCC	ossification	GO:0001503	1.72842	0.000170844
THCA	NCC	plasma membrane region	GO:0098590	1.39115	0.000175503
THCA	NCC	eye development	GO:0001654	1.76804	0.000175685
THCA	NCC	modulation of chemical synaptic transmission	GO:0050804	1.67252	0.000195746
THCA	NCC	morphogenesis of embryonic epithelium	GO:0016331	2.2447	0.000195746
THCA	NCC	endocrine system development	GO:0035270	2.30827	0.000195746
THCA	NCC	regulation of trans-synaptic signaling	GO:0099177	1.66781	0.000214141
THCA	NCC	positive regulation of DNA-templated transcription	GO:0045893	1.34727	0.000225787
THCA	NCC	positive regulation of nucleic acid-templated transcription	GO:1903508	1.34727	0.000225787
THCA	NCC	regulation of heart contraction	GO:0008016	2.07745	0.000225787
THCA	NCC	non-membrane-bounded organelle	GO:0043228	1.17927	0.000238926
THCA	NCC	intracellular non-membrane-bounded organelle	GO:0043232	1.17966	0.000238926
THCA	NCC	positive regulation of transcription by RNA polymerase II	GO:0045944	1.40881	0.000247108
THCA	NCC	postsynaptic density	GO:0014069	1.78335	0.000256147
THCA	NCC	ameboidal-type cell migration	GO:0001667	1.67758	0.000258363
THCA	NCC	visual system development	GO:0150063	1.74331	0.000267119
THCA	NCC	negative regulation of epithelial cell proliferation	GO:0050680	2.42369	0.000267119
THCA	NCC	sensory system development	GO:0048880	1.73417	0.000268891
THCA	NCC	regulation of membrane potential	GO:0042391	1.7254	0.000270534
THCA	NCC	actin cytoskeleton	GO:0015629	1.63664	0.000278115
THCA	NCC	epithelial cell proliferation	GO:0050673	1.68634	0.000278291
THCA	NCC	positive regulation of RNA biosynthetic process	GO:1902680	1.34006	0.000304688
THCA	NCC	cell morphogenesis involved in differentiation	GO:0000904	1.54534	0.000312697
THCA	NCC	osteoblast differentiation	GO:0001649	1.96999	0.000320451
THCA	NCC	embryonic appendage morphogenesis	GO:0035113	2.39705	0.000321045
THCA	NCC	embryonic limb morphogenesis	GO:0030326	2.39705	0.000321045
THCA	NCC	supramolecular fiber	GO:0099512	1.47818	0.000321464
THCA	NCC	limb morphogenesis	GO:0035108	2.24589	0.000328344
THCA	NCC	appendage morphogenesis	GO:0035107	2.24589	0.000328344
THCA	NCC	kidney development	GO:0001822	1.80274	0.000339125
THCA	NCC	cytoskeleton	GO:0005856	1.29082	0.000348457
THCA	NCC	plasma membrane protein complex	GO:0098797	1.55111	0.000353337
THCA	NCC	negative regulation of macromolecule biosynthetic process	GO:0010558	1.36903	0.000361843
THCA	NCC	negative regulation of biosynthetic process	GO:0009890	1.3562	0.000380782
THCA	NCC	actin filament-based process	GO:0030029	1.48202	0.000384129
THCA	NCC	regulation of blood circulation	GO:1903522	1.93685	0.000384129
THCA	NCC	renal system development	GO:0072001	1.78335	0.000385699
THCA	NCC	neuron projection development	GO:0031175	1.43335	0.000409004
THCA	NCC	negative regulation of biological process	GO:0048519	1.16173	0.000421433
THCA	NCC	camera-type eye development	GO:0043010	1.78797	0.000421433
THCA	NCC	regulation of cell migration	GO:0030334	1.44352	0.000423905
THCA	NCC	regionalization	GO:0003002	1.70498	0.000426667
THCA	NCC	negative regulation of nucleobase-containing compound metabolic process	GO:0045934	1.36747	0.00044399
THCA	NCC	hindbrain development	GO:0030902	2.17868	0.000444641
THCA	NCC	postsynaptic specialization	GO:0099572	1.73121	0.00045126
THCA	NCC	cation channel complex	GO:0034703	2.04712	0.00045126
THCA	NCC	potassium channel complex	GO:0034705	2.46014	0.00045126
THCA	NCC	mammary gland development	GO:0030879	2.23614	0.000458916
THCA	NCC	ear morphogenesis	GO:0042471	2.34551	0.000458916
THCA	NCC	mammary gland epithelium development	GO:0061180	2.72665	0.000461176
THCA	NCC	negative regulation of cell-substrate adhesion	GO:0010812	2.98357	0.000474316
THCA	NCC	muscle cell differentiation	GO:0042692	1.72806	0.000497748
THCA	NCC	heart process	GO:0003015	1.89608	0.000509982
THCA	NCC	cell surface receptor signaling pathway	GO:0007166	1.23625	0.0005341
THCA	NCC	regulation of locomotion	GO:0040012	1.41644	0.000547881
THCA	NCC	regulation of cellular response to growth factor stimulus	GO:0090287	1.82253	0.000557038
THCA	NCC	positive regulation of macromolecule biosynthetic process	GO:0010557	1.30674	0.000560566
THCA	NCC	heart contraction	GO:0060047	1.91497	0.000587486
THCA	NCC	regulation of signal transduction	GO:0009966	1.22448	0.000607288
THCA	NCC	response to stimulus	GO:0050896	1.10848	0.000631647
THCA	NCC	cellular component morphogenesis	GO:0032989	1.46989	0.000654634
THCA	NCC	glutamatergic synapse	GO:0098978	1.63	0.000668893
THCA	NCC	plasma membrane bounded cell projection morphogenesis	GO:0120039	1.51134	0.000670414
THCA	NCC	cell-cell adhesion via plasma-membrane adhesion molecules	GO:0098742	1.82646	0.000741738
THCA	NCC	stem cell differentiation	GO:0048863	1.86646	0.000741738
THCA	NCC	axon ensheathment	GO:0008366	2.17571	0.000763547
THCA	NCC	ensheathment of neurons	GO:0007272	2.17571	0.000763547
THCA	NCC	negative regulation of developmental process	GO:0051093	1.43954	0.000765787
THCA	NCC	negative regulation of cellular biosynthetic process	GO:0031327	1.3462	0.000765847
THCA	NCC	DNA-binding transcription repressor activity	GO:0001217	1.84137	0.000778258
THCA	NCC	camera-type eye morphogenesis	GO:0048593	2.27221	0.000792964
THCA	NCC	cell projection morphogenesis	GO:0048858	1.50233	0.000826729
THCA	NCC	endochondral bone morphogenesis	GO:0060350	2.86179	0.000832191
THCA	NCC	cardiac muscle cell contraction	GO:0086003	2.68635	0.000854939
THCA	NCC	digestive system development	GO:0055123	2.15628	0.000890896
THCA	NCC	endochondral ossification	GO:0001958	3.73941	0.000890896
THCA	NCC	replacement ossification	GO:0036075	3.73941	0.000890896
THCA	NCC	cellular response to stimulus	GO:0051716	1.12369	0.000981613
THCA	NCC	positive regulation of biosynthetic process	GO:0009891	1.28285	0.00101316
THCA	NCC	plasma membrane bounded cell projection organization	GO:0120036	1.33308	0.00101316
THCA	NCC	regulation of cell motility	GO:2000145	1.40844	0.00101316
THCA	NCC	neuron projection guidance	GO:0097485	1.83774	0.00104006
THCA	NCC	hematopoietic or lymphoid organ development	GO:0048534	2.45452	0.00106598
THCA	NCC	action potential	GO:0001508	2.19342	0.00110013
THCA	NCC	inner ear morphogenesis	GO:0042472	2.39705	0.00110013
THCA	NCC	regulation of transcription by RNA polymerase II	GO:0006357	1.25588	0.00112644
THCA	NCC	cell-cell adhesion	GO:0098609	1.39801	0.00113408
THCA	NCC	embryonic hindlimb morphogenesis	GO:0035116	3.89521	0.0011607
THCA	NCC	cell part morphogenesis	GO:0032990	1.48245	0.00120009
THCA	NCC	mammary gland morphogenesis	GO:0060443	2.96778	0.00130821
THCA	NCC	regulation of chondrocyte differentiation	GO:0032330	2.96778	0.00130821
THCA	NCC	cellular component organization	GO:0016043	1.13631	0.00134549
THCA	NCC	positive regulation of cellular process	GO:0048522	1.1452	0.00136072
THCA	NCC	neuron fate commitment	GO:0048663	2.74956	0.0014037
THCA	NCC	heart development	GO:0007507	1.53224	0.00144029
THCA	NCC	positive regulation of chondrocyte differentiation	GO:0032332	4.10023	0.00148112
THCA	NCC	neuron projection morphogenesis	GO:0048812	1.49076	0.001482
THCA	NCC	roof of mouth development	GO:0060021	2.44842	0.00154523
THCA	NCC	positive regulation of RNA metabolic process	GO:0051254	1.29296	0.00157205
THCA	NCC	eye morphogenesis	GO:0048592	2.06028	0.00158083
THCA	NCC	chondrocyte differentiation	GO:0002062	2.21412	0.00159621
THCA	NCC	enzyme-linked receptor protein signaling pathway	GO:0007167	1.38999	0.00160965
THCA	NCC	negative regulation of cell differentiation	GO:0045596	1.49006	0.00161656
THCA	NCC	cell projection organization	GO:0030030	1.31722	0.00162331
THCA	NCC	negative regulation of cellular metabolic process	GO:0031324	1.26887	0.00170667
THCA	NCC	skeletal muscle tissue development	GO:0007519	2.10552	0.00170667
THCA	NCC	DNA-binding transcription repressor activity, RNA polymerase II-specific	GO:0001227	1.81173	0.00175142
THCA	NCC	axon guidance	GO:0007411	1.80706	0.00175211
THCA	NCC	digestive tract development	GO:0048565	2.13134	0.00176752
THCA	NCC	extracellular matrix	GO:0031012	1.52338	0.00179567
THCA	NCC	Insulin secretion	KEGG:04911	2.72047	0.00182117
THCA	NCC	pericyte cell differentiation	GO:1904238	5.4533	0.00183223
THCA	NCC	SA node cell to atrial cardiac muscle cell communication	GO:0086070	5.4533	0.00183223
THCA	NCC	angiogenesis	GO:0001525	1.53129	0.00189124
THCA	NCC	external encapsulating structure	GO:0030312	1.51961	0.00190395
THCA	NCC	striated muscle tissue development	GO:0014706	1.85702	0.00190887
THCA	NCC	positive regulation of cellular biosynthetic process	GO:0031328	1.27338	0.00202151
THCA	NCC	potassium ion transport	GO:0006813	1.86597	0.00206505
THCA	NCC	ear development	GO:0043583	1.86597	0.00206505
THCA	NCC	cell morphogenesis involved in neuron differentiation	GO:0048667	1.50782	0.00213744
THCA	NCC	cardiac muscle tissue development	GO:0048738	1.87547	0.00224114
THCA	NCC	cytoskeletal protein binding	GO:0008092	1.41852	0.00225655
THCA	NCC	inner ear development	GO:0048839	1.92093	0.00249264
THCA	NCC	regulation of blood pressure	GO:0008217	1.97757	0.00268156
THCA	NCC	mesenchymal cell proliferation	GO:0010463	3.02961	0.00274365
THCA	NCC	myelination	GO:0042552	2.07268	0.00287898
THCA	NCC	gland morphogenesis	GO:0022612	2.07268	0.00287898
THCA	NCC	regulation of actin filament-based movement	GO:1903115	3.16486	0.00287898
THCA	NCC	excitatory synapse	GO:0060076	2.70971	0.00288669
THCA	NCC	hindlimb morphogenesis	GO:0035137	3.33875	0.00288964
THCA	NCC	regulation of cartilage development	GO:0061035	2.59681	0.00290735
THCA	NCC	cell leading edge	GO:0031252	1.58884	0.00294055
THCA	NCC	regulation of response to stimulus	GO:0048583	1.16975	0.00314094
THCA	NCC	muscle contraction	GO:0006936	1.67163	0.0033365
THCA	NCC	stem cell proliferation	GO:0072089	2.18832	0.00333944
THCA	NCC	positive regulation of biological process	GO:0048518	1.12349	0.00334006
THCA	NCC	transcription by RNA polymerase II	GO:0006366	1.23134	0.00334006
THCA	NCC	muscle system process	GO:0003012	1.5935	0.00334006
THCA	NCC	anterior/posterior pattern specification	GO:0009952	1.87173	0.00336842
THCA	NCC	negative regulation of morphogenesis of an epithelium	GO:1905331	5.84282	0.00343065
THCA	NCC	basement membrane	GO:0005604	2.25512	0.00357056
THCA	NCC	voltage-gated potassium channel complex	GO:0008076	2.36074	0.00357056
THCA	NCC	regulation of cell junction assembly	GO:1901888	1.88225	0.00365498
THCA	NCC	synapse assembly	GO:0007416	1.91938	0.00372098
THCA	NCC	epithelial to mesenchymal transition	GO:0001837	1.96294	0.00372098
THCA	NCC	Pathways in cancer	KEGG:05200	1.55809	0.00373098
THCA	NCC	positive regulation of cell population proliferation	GO:0008284	1.37955	0.00385057
THCA	NCC	membrane depolarization	GO:0051899	2.46697	0.00385057
THCA	NCC	receptor localization to synapse	GO:0097120	2.70971	0.00385057
THCA	NCC	collagen biosynthetic process	GO:0032964	3.06896	0.00390416
THCA	NCC	potassium channel activity	GO:0005267	2.25057	0.00391785
THCA	NCC	regulation of collagen biosynthetic process	GO:0032965	3.42779	0.00400822
THCA	NCC	endochondral bone growth	GO:0003416	3.42779	0.00400822
THCA	NCC	mammary gland duct morphogenesis	GO:0060603	3.22363	0.00403643
THCA	NCC	transcription factor binding	GO:0008134	1.53506	0.00414541
THCA	NCC	cranial skeletal system development	GO:1904888	2.59681	0.00422603
THCA	NCC	skeletal muscle organ development	GO:0060538	1.96344	0.00455039
THCA	NCC	regulation of Wnt signaling pathway	GO:0030111	1.66239	0.00481923
THCA	NCC	metencephalon development	GO:0022037	2.2121	0.00487575
THCA	NCC	renal tubule morphogenesis	GO:0061333	2.36074	0.00490278
THCA	NCC	microtubule associated complex	GO:0005875	2.12466	0.00490931
THCA	NCC	regulation of potassium ion transport	GO:0043266	2.30421	0.00492
THCA	NCC	cell communication involved in cardiac conduction	GO:0086065	2.65206	0.00492
THCA	NCC	regulation of postsynaptic membrane potential	GO:0060078	2.06217	0.0049201
THCA	NCC	regulation of cell adhesion	GO:0030155	1.39964	0.0049226
THCA	NCC	cell cortex	GO:0005938	1.65251	0.00512167
THCA	NCC	mesenchymal cell migration	GO:0090497	2.54687	0.00533127
THCA	NCC	regulation of morphogenesis of an epithelium	GO:1905330	2.54687	0.00533127
THCA	NCC	cellular component organization or biogenesis	GO:0071840	1.11996	0.00533278
THCA	NCC	epithelial tube formation	GO:0072175	2.01974	0.00540459
THCA	NCC	Notch signaling pathway	GO:0007219	1.91764	0.005492
THCA	NCC	activation of GTPase activity	GO:0090630	2.14908	0.00553795
THCA	NCC	striated muscle cell differentiation	GO:0051146	1.72251	0.00556536
THCA	NCC	glomerulus development	GO:0032835	2.46014	0.00556536
THCA	NCC	regulation of DNA-templated transcription	GO:0006355	1.19005	0.0055844
THCA	NCC	regulation of nucleic acid-templated transcription	GO:1903506	1.18947	0.00577407
THCA	NCC	voltage-gated monoatomic cation channel activity	GO:0022843	2.11779	0.00603508
THCA	NCC	neuron projection membrane	GO:0032589	2.72665	0.00612896
THCA	NCC	tube formation	GO:0035148	1.94761	0.00632135
THCA	NCC	cochlea development	GO:0090102	2.79656	0.00632135
THCA	NCC	positive regulation of nucleobase-containing compound metabolic process	GO:0045935	1.24912	0.00648258
THCA	NCC	Hippo signaling pathway	KEGG:04390	1.9929	0.0065489
THCA	NCC	sarcolemma	GO:0042383	1.94761	0.00706297
THCA	NCC	cellular process	GO:0009987	1.03606	0.00706936
THCA	NCC	negative regulation of metabolic process	GO:0009892	1.19756	0.00706936
THCA	NCC	cerebellum development	GO:0021549	2.24108	0.00706936
THCA	NCC	cardiac conduction	GO:0061337	2.24108	0.00706936
THCA	NCC	nephron morphogenesis	GO:0072028	2.2913	0.00706936
THCA	NCC	regulation of striated muscle contraction	GO:0006942	2.2913	0.00706936
THCA	NCC	potassium ion transmembrane transport	GO:0071805	1.82997	0.00708523
THCA	NCC	biomineral tissue development	GO:0031214	1.93151	0.00713995
THCA	NCC	positive regulation of GTPase activity	GO:0043547	1.67458	0.00758712
THCA	NCC	SA node cell to atrial cardiac muscle cell signaling	GO:0086018	5.19362	0.00781458
THCA	NCC	SA node cell action potential	GO:0086015	5.19362	0.00781458
THCA	NCC	microtubule motor activity	GO:0003777	2.85016	0.00785501
THCA	NCC	regulation of synapse structure or activity	GO:0050803	1.75622	0.00787249
THCA	NCC	positive regulation of cartilage development	GO:0061036	3.17388	0.00805029
THCA	NCC	chemotaxis	GO:0006935	1.43464	0.00807819
THCA	NCC	heart morphogenesis	GO:0003007	1.71308	0.00807819
THCA	NCC	regulation of dendritic spine development	GO:0060998	2.72665	0.00807819
THCA	NCC	regulation of action potential	GO:0098900	2.72665	0.00807819
THCA	NCC	synapse maturation	GO:0060074	3.38714	0.00807819
THCA	NCC	odontogenesis of dentin-containing tooth	GO:0042475	2.2108	0.00824989
THCA	NCC	regulation of wound healing	GO:0061041	2.05011	0.0083383
THCA	NCC	potassium ion transmembrane transporter activity	GO:0015079	2.01477	0.00836228
THCA	NCC	regulation of synapse organization	GO:0050807	1.76212	0.00847618
THCA	NCC	taxis	GO:0042330	1.43157	0.00854775
THCA	NCC	regulation of animal organ morphogenesis	GO:2000027	1.98435	0.00856337
THCA	NCC	growth	GO:0040007	1.36394	0.00860523
THCA	NCC	cardiac muscle contraction	GO:0060048	2.00546	0.00913217
THCA	NCC	DNA-templated transcription	GO:0006351	1.17758	0.00924535
THCA	NCC	collagen-containing extracellular matrix	GO:0062023	1.52313	0.0092567
THCA	NCC	negative regulation of cell population proliferation	GO:0008285	1.42388	0.00933525
THCA	NCC	cellular response to fibroblast growth factor stimulus	GO:0044344	2.14237	0.00942855
THCA	NCC	neural crest cell differentiation	GO:0014033	2.14237	0.00942855
THCA	NCC	nucleic acid-templated transcription	GO:0097659	1.17702	0.00945128
THCA	NCC	regulation of RNA biosynthetic process	GO:2001141	1.17968	0.00950477
THCA	NCC	Proteoglycans in cancer	KEGG:05205	1.81932	0.00967977
THCA	NCC	cardiac muscle cell action potential	GO:0086001	2.40795	0.00971568
THCA	NCC	transmission of nerve impulse	GO:0019226	2.40795	0.00971568
THCA	NCC	negative regulation of neuron differentiation	GO:0045665	2.40795	0.00971568
THCA	NCC	regulation of cardiac muscle contraction	GO:0055117	2.40795	0.00971568
THCA	NCC	regulation of nervous system development	GO:0051960	1.51546	0.0101074
THCA	NCC	cardiac muscle cell action potential involved in contraction	GO:0086002	2.66015	0.0101388
THCA	NCC	monoatomic ion channel complex	GO:0034702	1.64798	0.0101719
THCA	NCC	positive regulation of cell differentiation	GO:0045597	1.36719	0.0102626
THCA	NCC	behavior	GO:0007610	1.43054	0.0105131
THCA	NCC	negative regulation of macromolecule metabolic process	GO:0010605	1.19853	0.0106114
THCA	NCC	regulation of kidney development	GO:0090183	3.06053	0.0106114
THCA	NCC	membrane depolarization during action potential	GO:0086010	3.06053	0.0106114
THCA	NCC	bone growth	GO:0098868	3.06053	0.0106114
THCA	NCC	lymph vessel development	GO:0001945	3.06053	0.0106114
THCA	NCC	renal tubule development	GO:0061326	2.11592	0.0108414
THCA	NCC	GABA-ergic synapse	GO:0098982	2.32346	0.0112335
THCA	NCC	kinesin complex	GO:0005871	2.95499	0.0112335
THCA	NCC	cytoskeletal motor activity	GO:0003774	2.25512	0.0113681
THCA	NCC	negative regulation of wound healing	GO:0061045	2.44406	0.0114932
THCA	NCC	neural crest cell migration	GO:0001755	2.44406	0.0114932
THCA	NCC	mesoderm development	GO:0007498	2.03229	0.0115068
THCA	NCC	learning or memory	GO:0007611	1.66661	0.0116233
THCA	NCC	chromosome	GO:0005694	1.2528	0.0119183
THCA	NCC	negative regulation of multicellular organismal process	GO:0051241	1.31165	0.012119
THCA	NCC	atrial cardiac muscle cell to AV node cell communication	GO:0086066	4.19485	0.0124039
THCA	NCC	morphogenesis of an epithelial bud	GO:0060572	4.19485	0.0124039
THCA	NCC	atrial cardiac muscle cell action potential	GO:0086014	4.19485	0.0124039
THCA	NCC	atrial cardiac muscle cell to AV node cell signaling	GO:0086026	4.19485	0.0124039
THCA	NCC	embryonic epithelial tube formation	GO:0001838	1.98735	0.0124606
THCA	NCC	transmembrane receptor protein tyrosine kinase signaling pathway	GO:0007169	1.41048	0.012588
THCA	NCC	response to fibroblast growth factor	GO:0071774	2.09011	0.012588
THCA	NCC	voltage-gated potassium channel activity	GO:0005249	2.27221	0.0130586
THCA	NCC	retinoic acid-responsive element binding	GO:0044323	6.49202	0.0130586
THCA	NCC	positive regulation of cellular metabolic process	GO:0031325	1.18273	0.0135806
THCA	NCC	response to oxygen levels	GO:0070482	1.613	0.0135806
THCA	NCC	smooth muscle cell differentiation	GO:0051145	2.48631	0.0135806
THCA	NCC	extracellular matrix structural constituent	GO:0005201	1.94761	0.0136144
THCA	NCC	forebrain development	GO:0030900	1.54684	0.0141559
THCA	NCC	peripheral nervous system development	GO:0007422	2.26174	0.0142096
THCA	NCC	mesonephric tubule morphogenesis	GO:0072171	2.32346	0.0142096
THCA	NCC	regulation of collagen metabolic process	GO:0010712	2.95499	0.0142109
THCA	NCC	pituitary gland development	GO:0021983	2.95499	0.0142109
THCA	NCC	developmental growth	GO:0048589	1.41034	0.0142447
THCA	NCC	paraxial mesoderm formation	GO:0048341	5.56459	0.014304
THCA	NCC	iris morphogenesis	GO:0061072	5.56459	0.014304
THCA	NCC	cell proliferation in bone marrow	GO:0071838	5.56459	0.014304
THCA	NCC	embryonic skeletal joint morphogenesis	GO:0060272	5.56459	0.014304
THCA	NCC	lacrimal gland development	GO:0032808	5.56459	0.014304
THCA	NCC	positive regulation of stem cell proliferation	GO:2000648	2.66515	0.014318
THCA	NCC	embryonic skeletal joint development	GO:0072498	4.67426	0.014318
THCA	NCC	lateral sprouting from an epithelium	GO:0060601	4.67426	0.014318
THCA	NCC	positive regulation of collagen metabolic process	GO:0010714	3.66608	0.0145617
THCA	NCC	positive regulation of collagen biosynthetic process	GO:0032967	3.66608	0.0145617
THCA	NCC	positive regulation of epithelial cell proliferation	GO:0050679	1.71575	0.0146948
THCA	NCC	cell-matrix adhesion	GO:0007160	1.68793	0.0148131
THCA	NCC	prostate gland morphogenesis	GO:0060512	3.11617	0.0148131
THCA	NCC	glomerulus vasculature development	GO:0072012	3.11617	0.0148131
THCA	NCC	nephron tubule development	GO:0072080	2.09742	0.0148751
THCA	NCC	negative regulation of nitrogen compound metabolic process	GO:0051172	1.21032	0.0149637
THCA	NCC	endothelial cell proliferation	GO:0001935	1.85182	0.0150654
THCA	NCC	organ growth	GO:0035265	1.85182	0.0150654
THCA	NCC	adherens junction	GO:0005912	1.76804	0.0153475
THCA	NCC	cognition	GO:0050890	1.59891	0.0154483
THCA	NCC	RNA biosynthetic process	GO:0032774	1.16601	0.0158081
THCA	NCC	mesenchyme morphogenesis	GO:0072132	2.43451	0.0160747
THCA	NCC	gastrulation	GO:0007369	1.80226	0.0161601
THCA	NCC	cortical actin cytoskeleton	GO:0030864	2.2447	0.0162619
THCA	NCC	nephron tubule morphogenesis	GO:0072078	2.22584	0.0162718
THCA	NCC	retina development in camera-type eye	GO:0060041	1.86438	0.0162726
THCA	NCC	GnRH secretion	KEGG:04929	2.54381	0.0166171
THCA	NCC	nephron epithelium development	GO:0072009	1.96811	0.0168273
THCA	NCC	neural tube development	GO:0021915	1.83677	0.0169747
THCA	NCC	actomyosin structure organization	GO:0031032	1.7426	0.0171911
THCA	NCC	presynapse	GO:0098793	1.42532	0.0173504
THCA	NCC	regulation of actin filament-based process	GO:0032970	1.52008	0.0179637
THCA	NCC	main axon	GO:0044304	2.26631	0.0196333
THCA	NCC	glomerular mesangium development	GO:0072109	3.89521	0.0196548
THCA	NCC	striated muscle contraction	GO:0006941	1.79779	0.019939
THCA	NCC	branching involved in ureteric bud morphogenesis	GO:0001658	2.38482	0.019939
THCA	NCC	regulation of potassium ion transmembrane transport	GO:1901379	2.2447	0.0199496
THCA	NCC	regulation of nervous system process	GO:0031644	1.86143	0.020048
THCA	NCC	regulation of cardiac muscle cell contraction	GO:0086004	2.99632	0.020048
THCA	NCC	renal system vasculature development	GO:0061437	2.99632	0.020048
THCA	NCC	kidney vasculature development	GO:0061440	2.99632	0.020048
THCA	NCC	cell-cell signaling involved in cardiac conduction	GO:0086019	2.99632	0.020048
THCA	NCC	Vascular smooth muscle contraction	KEGG:04270	2.00784	0.0206204
THCA	NCC	Gastric acid secretion	KEGG:04971	2.29881	0.0206204
THCA	NCC	regulation of muscle contraction	GO:0006937	1.83304	0.0208053
THCA	NCC	embryonic cranial skeleton morphogenesis	GO:0048701	2.671	0.0208053
THCA	NCC	transmembrane transporter complex	GO:1902495	1.53924	0.0210627
THCA	NCC	basement membrane collagen trimer	GO:0098651	6.23234	0.0210627
THCA	NCC	tooth mineralization	GO:0034505	3.18699	0.0213781
THCA	NCC	myelin assembly	GO:0032288	3.46241	0.0214151
THCA	NCC	regulation of endothelial cell proliferation	GO:0001936	1.87547	0.0215777
THCA	NCC	canonical Wnt signaling pathway	GO:0060070	1.58629	0.0222125
THCA	NCC	reproductive structure development	GO:0048608	1.59432	0.0225136
THCA	NCC	columnar/cuboidal epithelial cell development	GO:0002066	2.53189	0.0225148
THCA	NCC	nephron epithelium morphogenesis	GO:0072088	2.15735	0.0229342
THCA	NCC	cell-cell junction organization	GO:0045216	1.70887	0.023467
THCA	NCC	regulation of muscle system process	GO:0090257	1.69357	0.0235791
THCA	NCC	positive regulation of osteoblast differentiation	GO:0045669	2.26631	0.0238924
THCA	NCC	embryonic pattern specification	GO:0009880	2.26631	0.0238924
THCA	NCC	monoatomic ion gated channel activity	GO:0022839	1.64385	0.024429
THCA	NCC	gated channel activity	GO:0022836	1.64385	0.024429
THCA	NCC	regulation of heart rate	GO:0002027	2.05011	0.024635
THCA	NCC	cortical cytoskeleton	GO:0030863	1.97107	0.0247319
THCA	NCC	postsynaptic specialization membrane	GO:0099634	1.97107	0.0247319
THCA	NCC	muscle cell fate commitment	GO:0042693	4.24932	0.0249063
THCA	NCC	regulation of synapse maturation	GO:0090128	4.24932	0.0249063
THCA	NCC	regulation of osteoblast differentiation	GO:0045667	1.90786	0.0250241
THCA	NCC	neural crest cell development	GO:0014032	2.08476	0.0256618
THCA	NCC	membrane depolarization during SA node cell action potential	GO:0086046	6.23234	0.0256618
THCA	NCC	retinal blood vessel morphogenesis	GO:0061304	6.23234	0.0256618
THCA	NCC	positive regulation of cell proliferation in bone marrow	GO:0071864	6.23234	0.0256618
THCA	NCC	mesangial cell development	GO:0072143	6.23234	0.0256618
THCA	NCC	negative regulation of cell proliferation involved in kidney development	GO:1901723	6.23234	0.0256618
THCA	NCC	negative regulation of nitric-oxide synthase activity	GO:0051001	6.23234	0.0256618
THCA	NCC	regulation of SA node cell action potential	GO:0098907	6.23234	0.0256618
THCA	NCC	anterior/posterior axon guidance	GO:0033564	6.23234	0.0256618
THCA	NCC	positive regulation of bone mineralization	GO:0030501	2.59681	0.0259284
THCA	NCC	tissue migration	GO:0090130	1.54521	0.0261685
THCA	NCC	regulation of mesenchymal cell proliferation	GO:0010464	2.88534	0.0261685
THCA	NCC	neuronal action potential	GO:0019228	2.88534	0.0261685
THCA	NCC	outflow tract morphogenesis	GO:0003151	2.12466	0.0262793
THCA	NCC	regulation of stem cell proliferation	GO:0072091	2.12466	0.0262793
THCA	NCC	receptor complex	GO:0043235	1.45916	0.0262943
THCA	NCC	transcription regulator complex	GO:0005667	1.44181	0.0269705
THCA	NCC	response to transforming growth factor beta	GO:0071559	1.6146	0.0271284
THCA	NCC	sex differentiation	GO:0007548	1.6146	0.0271284
THCA	NCC	postsynapse organization	GO:0099173	1.73743	0.0271284
THCA	NCC	regulation of epithelial cell migration	GO:0010632	1.64712	0.0276808
THCA	NCC	positive regulation of epithelial cell migration	GO:0010634	1.81329	0.0276808
THCA	NCC	Salivary secretion	KEGG:04970	2.22584	0.0276884
THCA	NCC	protein autophosphorylation	GO:0046777	1.6595	0.0277102
THCA	NCC	ureteric bud morphogenesis	GO:0060675	2.22584	0.0277138
THCA	NCC	memory	GO:0007613	1.94761	0.0278419
THCA	NCC	embryonic placenta morphogenesis	GO:0060669	3.04843	0.0278419
THCA	NCC	long-term memory	GO:0007616	3.04843	0.0278419
THCA	NCC	prostate gland epithelium morphogenesis	GO:0060740	3.04843	0.0278419
THCA	NCC	positive regulation of kidney development	GO:0090184	4.86902	0.0278419
THCA	NCC	prostatic bud formation	GO:0060513	4.86902	0.0278419
THCA	NCC	neurotransmitter receptor transport to plasma membrane	GO:0098877	4.86902	0.0278419
THCA	NCC	negative regulation of monooxygenase activity	GO:0032769	4.86902	0.0278419
THCA	NCC	neurotransmitter receptor transport to postsynaptic membrane	GO:0098969	4.86902	0.0278419
THCA	NCC	metanephric glomerulus vasculature development	GO:0072239	4.86902	0.0278419
THCA	NCC	columnar/cuboidal epithelial cell differentiation	GO:0002065	1.90617	0.0293103
THCA	NCC	branching involved in mammary gland duct morphogenesis	GO:0060444	3.28018	0.0293103
THCA	NCC	negative regulation of cell communication	GO:0010648	1.25248	0.0296782
THCA	NCC	regulation of cell projection organization	GO:0031344	1.36993	0.0296782
THCA	NCC	reproductive system development	GO:0061458	1.5652	0.0296782
THCA	NCC	polymeric cytoskeletal fiber	GO:0099513	1.38128	0.031428
THCA	NCC	cellular response to transforming growth factor beta stimulus	GO:0071560	1.60755	0.0321575
THCA	NCC	cell-cell contact zone	GO:0044291	2.20484	0.0327023
THCA	NCC	regulation of epidermis development	GO:0045682	2.41132	0.0331792
THCA	NCC	positive regulation of biomineral tissue development	GO:0070169	2.41132	0.0331792
THCA	NCC	spinal cord development	GO:0021510	2.02765	0.033412
THCA	NCC	vascular endothelial growth factor receptor signaling pathway	GO:0048010	2.32055	0.033412
THCA	NCC	skeletal muscle cell differentiation	GO:0035914	2.32055	0.033412
THCA	NCC	retinoic acid receptor signaling pathway	GO:0048384	2.7823	0.033412
THCA	NCC	negative regulation of endothelial cell proliferation	GO:0001937	2.7823	0.033412
THCA	NCC	positive regulation of BMP signaling pathway	GO:0030513	2.7823	0.033412
THCA	NCC	positive regulation of macromolecule metabolic process	GO:0010604	1.14616	0.0344818
THCA	NCC	negative regulation of Wnt signaling pathway	GO:0030178	1.75913	0.034764
THCA	NCC	Parathyroid hormone synthesis, secretion and action	KEGG:04928	1.9929	0.0350268
THCA	NCC	epithelium migration	GO:0090132	1.52563	0.0353108
THCA	NCC	bone mineralization	GO:0030282	1.90433	0.0359456
THCA	NCC	regulation of epithelial to mesenchymal transition	GO:0010717	1.97226	0.0361693
THCA	NCC	response to chemical	GO:0042221	1.13637	0.0362065
THCA	NCC	response to hypoxia	GO:0001666	1.57344	0.0367008
THCA	NCC	vascular endothelial growth factor signaling pathway	GO:0038084	2.59681	0.0369709
THCA	NCC	regulation of heart rate by cardiac conduction	GO:0086091	2.59681	0.0369709
THCA	NCC	calcium ion import	GO:0070509	2.59681	0.0369709
THCA	NCC	embryonic forelimb morphogenesis	GO:0035115	2.92141	0.0372055
THCA	NCC	negative regulation of actin filament bundle assembly	GO:0032232	2.92141	0.0372055
THCA	NCC	outflow tract septum morphogenesis	GO:0003148	2.92141	0.0372055
THCA	NCC	segmentation	GO:0035282	2.00024	0.0382238
THCA	NCC	response to epinephrine	GO:0071871	3.89521	0.0382832
THCA	NCC	neuroblast division	GO:0055057	3.89521	0.0382832
THCA	NCC	regulation of cardiac muscle cell differentiation	GO:2000725	3.89521	0.0382832
THCA	NCC	regulation of plasma membrane bounded cell projection organization	GO:0120035	1.35997	0.0385105
THCA	NCC	postsynaptic specialization organization	GO:0099084	2.46014	0.0385105
THCA	NCC	ureter urothelium development	GO:0072190	7.79043	0.0385105
THCA	NCC	positive regulation of hyaluranon cable assembly	GO:1900106	7.79043	0.0385105
THCA	NCC	regulation of hyaluranon cable assembly	GO:1900104	7.79043	0.0385105
THCA	NCC	hyaluranon cable assembly	GO:0036118	7.79043	0.0385105
THCA	NCC	Peyer's patch morphogenesis	GO:0061146	7.79043	0.0385105
THCA	NCC	renal vesicle induction	GO:0072034	7.79043	0.0385105
THCA	NCC	positive regulation of dermatome development	GO:0061184	7.79043	0.0385105
THCA	NCC	central nervous system morphogenesis	GO:0021551	7.79043	0.0385105
THCA	NCC	negative regulation of glomerular mesangial cell proliferation	GO:0072125	7.79043	0.0385105
THCA	NCC	negative regulation of signaling	GO:0023057	1.2428	0.0388682
THCA	NCC	embryonic digit morphogenesis	GO:0042733	2.35525	0.0388816
THCA	NCC	axonogenesis	GO:0007409	1.4226	0.0391048
THCA	NCC	chemical synaptic transmission, postsynaptic	GO:0099565	1.8834	0.0392749
THCA	NCC	collagen metabolic process	GO:0032963	2.03229	0.0392749
THCA	NCC	labyrinthine layer morphogenesis	GO:0060713	3.11617	0.0392749
THCA	NCC	transcription coregulator binding	GO:0001221	2.01326	0.0394665
THCA	NCC	actin binding	GO:0003779	1.48726	0.0397265
THCA	NCC	cell-cell junction assembly	GO:0007043	1.77676	0.0397896
THCA	NCC	regulation of epithelial cell differentiation	GO:0030856	1.77676	0.0397896
THCA	NCC	kidney morphogenesis	GO:0060993	1.94761	0.0397896
THCA	NCC	engulfment of apoptotic cell	GO:0043652	3.40831	0.0401171
THCA	NCC	negative regulation of myoblast differentiation	GO:0045662	3.40831	0.0401171
THCA	NCC	protein-containing complex localization	GO:0031503	1.75285	0.0404635
THCA	NCC	synaptic vesicle	GO:0008021	1.66554	0.0406402
THCA	NCC	axon development	GO:0061564	1.39775	0.041236
THCA	NCC	forelimb morphogenesis	GO:0035136	2.68635	0.041236
THCA	NCC	embryonic eye morphogenesis	GO:0048048	2.68635	0.041236
THCA	NCC	calmodulin binding	GO:0005516	1.7426	0.041647
THCA	NCC	frizzled binding	GO:0005109	2.85649	0.0431175
THCA	NCC	fibroblast growth factor receptor signaling pathway	GO:0008543	2.11266	0.0433025
THCA	NCC	sensory perception of sound	GO:0007605	1.7868	0.0434312
THCA	NCC	secretion by cell	GO:0032940	1.31946	0.043962
THCA	NCC	postsynaptic density organization	GO:0097106	2.52043	0.0447788
THCA	NCC	urogenital system development	GO:0001655	2.16401	0.0449222
THCA	NCC	transporter complex	GO:1990351	1.46989	0.0453624
THCA	NCC	signal release	GO:0023061	1.42508	0.0455296
THCA	NCC	cardiac chamber morphogenesis	GO:0003206	1.82837	0.0459731
THCA	NCC	cellular response to vascular endothelial growth factor stimulus	GO:0035924	2.22584	0.0460889
THCA	NCC	response to wounding	GO:0009611	1.36934	0.0463299
THCA	NCC	epithelial cell migration	GO:0010631	1.50571	0.0463299
THCA	NCC	retina morphogenesis in camera-type eye	GO:0060042	2.30172	0.0464747
THCA	NCC	supramolecular complex	GO:0099080	1.25556	0.0466568
THCA	NCC	regulation of macromolecule biosynthetic process	GO:0010556	1.13521	0.0468693
THCA	NCC	regulation of growth	GO:0040008	1.37036	0.0468693
THCA	NCC	hormone transport	GO:0009914	1.53614	0.0468693
THCA	NCC	smooth muscle cell migration	GO:0014909	2.0375	0.0468693
THCA	NCC	negative regulation of response to wounding	GO:1903035	2.0375	0.0468693
THCA	NCC	response to vitamin	GO:0033273	2.0375	0.0468693
THCA	NCC	behavioral fear response	GO:0001662	2.80455	0.0468693
THCA	NCC	axis elongation	GO:0003401	2.80455	0.0468693
THCA	NCC	negative regulation of collateral sprouting	GO:0048671	4.32802	0.0468693
THCA	NCC	nephric duct morphogenesis	GO:0072178	4.32802	0.0468693
THCA	NCC	regulation of glomerular mesangial cell proliferation	GO:0072124	4.32802	0.0468693
THCA	NCC	paraxial mesoderm morphogenesis	GO:0048340	4.32802	0.0468693
THCA	NCC	AV node cell to bundle of His cell communication	GO:0086067	4.32802	0.0468693
THCA	NCC	establishment of protein localization to postsynaptic membrane	GO:1903540	4.32802	0.0468693
THCA	NCC	skin morphogenesis	GO:0043589	4.32802	0.0468693
THCA	NCC	stem cell development	GO:0048864	1.94761	0.0473654
THCA	NCC	positive regulation of molecular function	GO:0044093	1.21568	0.0476752
THCA	NCC	intracellular signal transduction	GO:0035556	1.15844	0.0485557
THCA	NCC	wound healing	GO:0042060	1.42302	0.0485557
THCA	NCC	sensory perception of mechanical stimulus	GO:0050954	1.70416	0.0489796
THCA	NCC	epidermal cell differentiation	GO:0009913	1.65413	0.0491403
THCA	NCC	axolemma	GO:0030673	3.59558	0.0496891
THCA	NCC	cardiac muscle cell differentiation	GO:0055007	1.9001	0.0499223
THCA	NCC	contractile actin filament bundle assembly	GO:0030038	1.9001	0.0499223
THCA	NCC	cell fate specification	GO:0001708	1.9001	0.0499223
THCA	NCC	stress fiber assembly	GO:0043149	1.9001	0.0499223
UCEC	SCC	multicellular organism development	GO:0007275	1.3948	2.89865e-25
UCEC	SCC	system development	GO:0048731	1.43899	2.89865e-25
UCEC	SCC	anatomical structure development	GO:0048856	1.33164	5.24546e-24
UCEC	SCC	developmental process	GO:0032502	1.29861	4.14299e-22
UCEC	SCC	nervous system development	GO:0007399	1.5263	4.0392e-21
UCEC	SCC	cell-cell signaling	GO:0007267	1.65028	1.10147e-18
UCEC	SCC	multicellular organismal process	GO:0032501	1.24289	1.94865e-17
UCEC	SCC	neurogenesis	GO:0022008	1.58516	3.90045e-16
UCEC	SCC	generation of neurons	GO:0048699	1.62653	6.92421e-16
UCEC	SCC	trans-synaptic signaling	GO:0099537	1.91378	5.07656e-15
UCEC	SCC	cell junction	GO:0030054	1.48317	5.90294e-15
UCEC	SCC	anterograde trans-synaptic signaling	GO:0098916	1.91373	7.05869e-15
UCEC	SCC	chemical synaptic transmission	GO:0007268	1.91373	7.05869e-15
UCEC	SCC	synaptic signaling	GO:0099536	1.89387	9.22398e-15
UCEC	SCC	anatomical structure morphogenesis	GO:0009653	1.41369	2.54039e-14
UCEC	SCC	animal organ development	GO:0048513	1.38814	4.77911e-14
UCEC	SCC	cellular developmental process	GO:0048869	1.31927	7.81904e-14
UCEC	SCC	neuron differentiation	GO:0030182	1.59466	1.08871e-13
UCEC	SCC	cell differentiation	GO:0030154	1.31812	1.09916e-13
UCEC	SCC	synapse	GO:0045202	1.57426	4.1061e-13
UCEC	SCC	cell periphery	GO:0071944	1.25262	5.92211e-13
UCEC	SCC	modulation of chemical synaptic transmission	GO:0050804	2.07505	6.50049e-13
UCEC	SCC	regulation of trans-synaptic signaling	GO:0099177	2.06827	8.05182e-13
UCEC	SCC	animal organ morphogenesis	GO:0009887	1.62341	1.20568e-11
UCEC	SCC	neuron projection	GO:0043005	1.55797	2.21221e-11
UCEC	SCC	plasma membrane	GO:0005886	1.25148	2.59573e-11
UCEC	SCC	somatodendritic compartment	GO:0036477	1.70321	2.59573e-11
UCEC	SCC	cell communication	GO:0007154	1.21952	4.83356e-11
UCEC	SCC	neuron development	GO:0048666	1.57987	3.22513e-10
UCEC	SCC	tissue development	GO:0009888	1.42889	3.48149e-10
UCEC	SCC	signaling	GO:0023052	1.21118	7.41649e-10
UCEC	SCC	regulation of developmental process	GO:0050793	1.37533	7.73727e-10
UCEC	SCC	cell part morphogenesis	GO:0032990	1.73857	8.54503e-10
UCEC	SCC	cellular component morphogenesis	GO:0032989	1.6818	1.32787e-09
UCEC	SCC	cell projection morphogenesis	GO:0048858	1.73115	1.97176e-09
UCEC	SCC	plasma membrane bounded cell projection morphogenesis	GO:0120039	1.72991	2.42869e-09
UCEC	SCC	dendritic tree	GO:0097447	1.75045	4.51995e-09
UCEC	SCC	dendrite	GO:0030425	1.75045	4.51995e-09
UCEC	SCC	plasma membrane bounded cell projection	GO:0120025	1.38562	4.81286e-09
UCEC	SCC	neuron projection morphogenesis	GO:0048812	1.72606	4.85448e-09
UCEC	SCC	neuron projection development	GO:0031175	1.58379	5.20488e-09
UCEC	SCC	cell morphogenesis	GO:0000902	1.58222	6.34603e-09
UCEC	SCC	cell projection	GO:0042995	1.36554	1.00931e-08
UCEC	SCC	cell adhesion	GO:0007155	1.46161	1.19158e-08
UCEC	SCC	neuron to neuron synapse	GO:0098984	1.90309	3.07648e-08
UCEC	SCC	positive regulation of developmental process	GO:0051094	1.4949	3.30717e-08
UCEC	SCC	embryonic morphogenesis	GO:0048598	1.71621	3.87579e-08
UCEC	SCC	cell development	GO:0048468	1.32108	4.29118e-08
UCEC	SCC	embryonic organ development	GO:0048568	1.80826	9.568e-08
UCEC	SCC	central nervous system development	GO:0007417	1.52909	9.71109e-08
UCEC	SCC	embryonic skeletal system development	GO:0048706	2.59225	1.52467e-07
UCEC	SCC	cell surface receptor signaling pathway involved in cell-cell signaling	GO:1905114	1.72299	1.551e-07
UCEC	SCC	cell morphogenesis involved in differentiation	GO:0000904	1.65317	1.95757e-07
UCEC	SCC	behavior	GO:0007610	1.68885	1.95757e-07
UCEC	SCC	regulation of biological quality	GO:0065008	1.29609	2.22296e-07
UCEC	SCC	postsynapse	GO:0098794	1.64387	2.38316e-07
UCEC	SCC	cell projection organization	GO:0030030	1.4289	2.41536e-07
UCEC	SCC	cell morphogenesis involved in neuron differentiation	GO:0048667	1.68965	2.48174e-07
UCEC	SCC	morphogenesis of an epithelium	GO:0002009	1.72128	2.94333e-07
UCEC	SCC	plasma membrane bounded cell projection organization	GO:0120036	1.43029	3.26518e-07
UCEC	SCC	embryo development	GO:0009790	1.48925	3.71946e-07
UCEC	SCC	regulation of cell differentiation	GO:0045595	1.41673	3.80262e-07
UCEC	SCC	asymmetric synapse	GO:0032279	1.87721	4.43556e-07
UCEC	SCC	tissue morphogenesis	GO:0048729	1.64009	4.49916e-07
UCEC	SCC	synapse organization	GO:0050808	1.76055	5.15004e-07
UCEC	SCC	neuron projection guidance	GO:0097485	2.01065	7.57377e-07
UCEC	SCC	regulation of cell communication	GO:0010646	1.25139	9.52638e-07
UCEC	SCC	epithelium development	GO:0060429	1.46171	9.52638e-07
UCEC	SCC	homophilic cell adhesion via plasma membrane adhesion molecules	GO:0007156	2.26369	1.02256e-06
UCEC	SCC	postsynaptic density	GO:0014069	1.86738	1.05149e-06
UCEC	SCC	embryonic organ morphogenesis	GO:0048562	1.94605	1.12133e-06
UCEC	SCC	regulation of membrane potential	GO:0042391	1.79411	1.13627e-06
UCEC	SCC	axon guidance	GO:0007411	1.99041	1.41015e-06
UCEC	SCC	learning or memory	GO:0007611	2.03066	1.72529e-06
UCEC	SCC	cell junction organization	GO:0034330	1.5713	1.88484e-06
UCEC	SCC	regulation of signaling	GO:0023051	1.24323	2.69313e-06
UCEC	SCC	skeletal system morphogenesis	GO:0048705	2.03697	3.36025e-06
UCEC	SCC	synaptic membrane	GO:0097060	1.77551	3.61628e-06
UCEC	SCC	postsynaptic specialization	GO:0099572	1.79946	3.61628e-06
UCEC	SCC	DNA-binding transcription factor activity	GO:0003700	1.44558	3.77923e-06
UCEC	SCC	DNA-binding transcription factor activity, RNA polymerase II-specific	GO:0000981	1.45707	3.77923e-06
UCEC	SCC	cellular response to endogenous stimulus	GO:0071495	1.40314	3.93364e-06
UCEC	SCC	embryonic skeletal system morphogenesis	GO:0048704	2.66209	5.2675e-06
UCEC	SCC	system process	GO:0003008	1.34355	6.29873e-06
UCEC	SCC	cell fate commitment	GO:0045165	1.91785	6.29873e-06
UCEC	SCC	monoatomic ion channel complex	GO:0034702	1.90742	6.84288e-06
UCEC	SCC	anatomical structure formation involved in morphogenesis	GO:0048646	1.42857	8.54209e-06
UCEC	SCC	cognition	GO:0050890	1.89807	9.49806e-06
UCEC	SCC	signal transduction	GO:0007165	1.17163	9.96151e-06
UCEC	SCC	RNA polymerase II transcription regulatory region sequence-specific DNA binding	GO:0000977	1.42222	1.00278e-05
UCEC	SCC	cis-regulatory region sequence-specific DNA binding	GO:0000987	1.4568	1.00278e-05
UCEC	SCC	sensory organ development	GO:0007423	1.60564	1.22328e-05
UCEC	SCC	cell body	GO:0044297	1.58562	1.54445e-05
UCEC	SCC	neuronal cell body	GO:0043025	1.61976	1.65689e-05
UCEC	SCC	chordate embryonic development	GO:0043009	1.56669	1.69807e-05
UCEC	SCC	response to endogenous stimulus	GO:0009719	1.34967	1.75426e-05
UCEC	SCC	axon development	GO:0061564	1.63209	1.75426e-05
UCEC	SCC	nervous system process	GO:0050877	1.44278	1.8699e-05
UCEC	SCC	skeletal system development	GO:0001501	1.62743	1.96836e-05
UCEC	SCC	regulation of cellular process	GO:0050794	1.09331	2.00906e-05
UCEC	SCC	membrane	GO:0016020	1.11139	2.11391e-05
UCEC	SCC	pattern specification process	GO:0007389	1.68875	2.20842e-05
UCEC	SCC	cell surface receptor signaling pathway	GO:0007166	1.2603	2.28792e-05
UCEC	SCC	plasma membrane protein complex	GO:0098797	1.5761	2.36009e-05
UCEC	SCC	regulation of multicellular organismal development	GO:2000026	1.38253	2.50749e-05
UCEC	SCC	positive regulation of cell differentiation	GO:0045597	1.49659	2.62229e-05
UCEC	SCC	sequence-specific double-stranded DNA binding	GO:1990837	1.37613	2.69732e-05
UCEC	SCC	transcription regulatory region nucleic acid binding	GO:0001067	1.38623	2.69732e-05
UCEC	SCC	transcription cis-regulatory region binding	GO:0000976	1.38948	2.69732e-05
UCEC	SCC	RNA polymerase II cis-regulatory region sequence-specific DNA binding	GO:0000978	1.4321	2.69732e-05
UCEC	SCC	molecular transducer activity	GO:0060089	1.47578	2.69732e-05
UCEC	SCC	signaling receptor activity	GO:0038023	1.47578	2.69732e-05
UCEC	SCC	regulation of postsynaptic membrane potential	GO:0060078	2.25396	2.98514e-05
UCEC	SCC	embryo development ending in birth or egg hatching	GO:0009792	1.54395	3.0193e-05
UCEC	SCC	axon	GO:0030424	1.53428	3.11398e-05
UCEC	SCC	axonogenesis	GO:0007409	1.64645	3.21882e-05
UCEC	SCC	postsynaptic membrane	GO:0045211	1.84368	3.71103e-05
UCEC	SCC	cell-cell junction	GO:0005911	1.61761	4.34976e-05
UCEC	SCC	signal release from synapse	GO:0099643	2.27613	4.39815e-05
UCEC	SCC	neurotransmitter secretion	GO:0007269	2.27613	4.39815e-05
UCEC	SCC	regulation of biological process	GO:0050789	1.08211	4.7186e-05
UCEC	SCC	regulation of multicellular organismal process	GO:0051239	1.24016	4.7186e-05
UCEC	SCC	biological regulation	GO:0065007	1.07819	5.09758e-05
UCEC	SCC	cell migration	GO:0016477	1.34751	5.11067e-05
UCEC	SCC	tube development	GO:0035295	1.4033	6.40054e-05
UCEC	SCC	synapse assembly	GO:0007416	1.98683	6.8132e-05
UCEC	SCC	sensory system development	GO:0048880	1.68713	7.19056e-05
UCEC	SCC	positive regulation of multicellular organismal process	GO:0051240	1.33477	7.97561e-05
UCEC	SCC	response to growth factor	GO:0070848	1.51684	7.97561e-05
UCEC	SCC	protein localization to cell junction	GO:1902414	2.45372	8.26148e-05
UCEC	SCC	protein localization to synapse	GO:0035418	2.70755	8.26148e-05
UCEC	SCC	cellular response to stimulus	GO:0051716	1.13096	8.8732e-05
UCEC	SCC	cellular response to growth factor stimulus	GO:0071363	1.5234	9.45741e-05
UCEC	SCC	head development	GO:0060322	1.46615	9.91322e-05
UCEC	SCC	regulation of neuron differentiation	GO:0045664	1.98995	9.9242e-05
UCEC	SCC	regulation of synaptic plasticity	GO:0048167	2.00705	9.9242e-05
UCEC	SCC	regulation of anatomical structure morphogenesis	GO:0022603	1.44881	0.000101027
UCEC	SCC	regulation of nervous system development	GO:0051960	1.63017	0.000101027
UCEC	SCC	mesonephros development	GO:0001823	2.30142	0.000117464
UCEC	SCC	locomotory behavior	GO:0007626	1.94486	0.000119726
UCEC	SCC	regulation of neurotransmitter levels	GO:0001505	1.9751	0.000120214
UCEC	SCC	sensory organ morphogenesis	GO:0090596	1.80563	0.00012864
UCEC	SCC	positive regulation of nervous system development	GO:0051962	1.82195	0.00013885
UCEC	SCC	cation channel complex	GO:0034703	1.96351	0.000143456
UCEC	SCC	double-stranded DNA binding	GO:0003690	1.33731	0.000147449
UCEC	SCC	glutamate receptor activity	GO:0008066	3.59596	0.000147449
UCEC	SCC	response to stimulus	GO:0050896	1.10891	0.000148655
UCEC	SCC	positive regulation of synaptic transmission	GO:0050806	2.12881	0.000163056
UCEC	SCC	glutamatergic synapse	GO:0098978	1.6015	0.000164292
UCEC	SCC	morphogenesis of a branching structure	GO:0001763	1.89261	0.000170706
UCEC	SCC	cell motility	GO:0048870	1.31079	0.000174757
UCEC	SCC	regulation of cell projection organization	GO:0031344	1.51633	0.000174757
UCEC	SCC	regulation of neuron projection development	GO:0010975	1.61099	0.000174757
UCEC	SCC	postsynapse organization	GO:0099173	1.99518	0.000174757
UCEC	SCC	neurotransmitter transport	GO:0006836	1.99518	0.000174757
UCEC	SCC	mesonephric tubule development	GO:0072164	2.28666	0.000174757
UCEC	SCC	mesonephric epithelium development	GO:0072163	2.28666	0.000174757
UCEC	SCC	ureteric bud development	GO:0001657	2.28666	0.000174757
UCEC	SCC	roof of mouth development	GO:0060021	2.40446	0.000174757
UCEC	SCC	visual system development	GO:0150063	1.65967	0.00017704
UCEC	SCC	sequence-specific DNA binding	GO:0043565	1.33253	0.000177819
UCEC	SCC	gland development	GO:0048732	1.635	0.000178993
UCEC	SCC	social behavior	GO:0035176	3.15517	0.000178993
UCEC	SCC	regionalization	GO:0003002	1.65007	0.000188368
UCEC	SCC	extracellular matrix	GO:0031012	1.55643	0.000192787
UCEC	SCC	morphogenesis of a branching epithelium	GO:0061138	1.91785	0.000201457
UCEC	SCC	kidney epithelium development	GO:0072073	2.03665	0.000203719
UCEC	SCC	external encapsulating structure	GO:0030312	1.55171	0.00020496
UCEC	SCC	transmembrane transporter complex	GO:1902495	1.68024	0.00020496
UCEC	SCC	eye development	GO:0001654	1.65666	0.000211879
UCEC	SCC	signal release	GO:0023061	1.61021	0.000214316
UCEC	SCC	glial cell differentiation	GO:0010001	1.86803	0.000225219
UCEC	SCC	digestive system development	GO:0055123	2.11355	0.000228236
UCEC	SCC	learning	GO:0007612	2.11355	0.000228236
UCEC	SCC	cell-cell adhesion	GO:0098609	1.40493	0.000249353
UCEC	SCC	Signaling pathways regulating pluripotency of stem cells	KEGG:04550	2.22718	0.000254753
UCEC	SCC	neuronal action potential	GO:0019228	3.31935	0.00027978
UCEC	SCC	cell-cell adhesion via plasma-membrane adhesion molecules	GO:0098742	1.77271	0.000289852
UCEC	SCC	biological process involved in intraspecies interaction between organisms	GO:0051703	3.05657	0.000289852
UCEC	SCC	cell fate determination	GO:0001709	3.05657	0.000289852
UCEC	SCC	regulation of GTPase activity	GO:0043087	1.71788	0.000290155
UCEC	SCC	anterior/posterior pattern specification	GO:0009952	1.90405	0.000290155
UCEC	SCC	plasma membrane region	GO:0098590	1.33698	0.000296548
UCEC	SCC	actin filament-based process	GO:0030029	1.44124	0.000320623
UCEC	SCC	circulatory system development	GO:0072359	1.3614	0.00034866
UCEC	SCC	brain development	GO:0007420	1.45037	0.00034866
UCEC	SCC	regulation of plasma membrane bounded cell projection organization	GO:0120035	1.49967	0.00034866
UCEC	SCC	regulation of animal organ morphogenesis	GO:2000027	2.09764	0.00034866
UCEC	SCC	blood circulation	GO:0008015	1.57251	0.000352715
UCEC	SCC	regulation of synaptic transmission, glutamatergic	GO:0051966	2.43794	0.000352975
UCEC	SCC	Wnt signaling pathway	GO:0016055	1.59057	0.000358442
UCEC	SCC	action potential	GO:0001508	2.04693	0.000358442
UCEC	SCC	transmembrane signaling receptor activity	GO:0004888	1.47948	0.000363769
UCEC	SCC	connective tissue development	GO:0061448	1.75375	0.00038284
UCEC	SCC	cell-cell signaling by wnt	GO:0198738	1.58516	0.000407094
UCEC	SCC	positive regulation of GTPase activity	GO:0043547	1.82074	0.000438387
UCEC	SCC	columnar/cuboidal epithelial cell differentiation	GO:0002065	2.2129	0.000442735
UCEC	SCC	Axon guidance	KEGG:04360	1.91785	0.000457413
UCEC	SCC	cell junction assembly	GO:0034329	1.57979	0.000458819
UCEC	SCC	camera-type eye morphogenesis	GO:0048593	2.14085	0.000492861
UCEC	SCC	endocrine system development	GO:0035270	2.14085	0.000492861
UCEC	SCC	tube morphogenesis	GO:0035239	1.40255	0.000509484
UCEC	SCC	cartilage development	GO:0051216	1.88922	0.000516203
UCEC	SCC	morphogenesis of a polarized epithelium	GO:0001738	2.33738	0.000538713
UCEC	SCC	eye morphogenesis	GO:0048592	1.98759	0.000551811
UCEC	SCC	kidney development	GO:0001822	1.65823	0.000555821
UCEC	SCC	extracellular matrix organization	GO:0030198	1.69549	0.000555821
UCEC	SCC	extracellular structure organization	GO:0043062	1.69549	0.000555821
UCEC	SCC	gated channel activity	GO:0022836	1.73474	0.00055715
UCEC	SCC	monoatomic ion gated channel activity	GO:0022839	1.73474	0.00055715
UCEC	SCC	scaffold protein binding	GO:0097110	2.68498	0.00055715
UCEC	SCC	positive regulation of kinase activity	GO:0033674	1.60923	0.000601423
UCEC	SCC	positive regulation of cell communication	GO:0010647	1.28427	0.000623346
UCEC	SCC	channel activity	GO:0015267	1.60277	0.000632957
UCEC	SCC	pancreas development	GO:0031016	2.57073	0.000643954
UCEC	SCC	nephron development	GO:0072006	1.96968	0.000671188
UCEC	SCC	synaptic transmission, glutamatergic	GO:0035249	2.19543	0.000681799
UCEC	SCC	passive transmembrane transporter activity	GO:0022803	1.59707	0.000692229
UCEC	SCC	camera-type eye development	GO:0043010	1.65868	0.00071326
UCEC	SCC	regulation of epithelial cell proliferation	GO:0050678	1.61746	0.000726703
UCEC	SCC	ventral spinal cord development	GO:0021517	2.96957	0.000727421
UCEC	SCC	positive regulation of excitatory postsynaptic potential	GO:2000463	3.08225	0.000749213
UCEC	SCC	transporter complex	GO:1990351	1.60345	0.000764822
UCEC	SCC	transmission of nerve impulse	GO:0019226	2.48192	0.000766868
UCEC	SCC	protein phosphorylation	GO:0006468	1.30671	0.000768471
UCEC	SCC	transcription regulator activity	GO:0140110	1.27505	0.000769399
UCEC	SCC	positive regulation of signaling	GO:0023056	1.27856	0.000844223
UCEC	SCC	external encapsulating structure organization	GO:0045229	1.67127	0.000844223
UCEC	SCC	renal system development	GO:0072001	1.62653	0.00087143
UCEC	SCC	cellular component organization	GO:0016043	1.126	0.000898442
UCEC	SCC	secretion by cell	GO:0032940	1.4262	0.000929998
UCEC	SCC	digestive tract development	GO:0048565	2.06869	0.000966843
UCEC	SCC	modulation of excitatory postsynaptic potential	GO:0098815	2.79458	0.00104457
UCEC	SCC	regulation of system process	GO:0044057	1.48529	0.00105521
UCEC	SCC	cell fate specification	GO:0001708	2.10495	0.00116668
UCEC	SCC	central nervous system neuron differentiation	GO:0021953	1.90159	0.00118915
UCEC	SCC	epithelial cell differentiation	GO:0030855	1.46007	0.00120327
UCEC	SCC	morphogenesis of embryonic epithelium	GO:0016331	1.91785	0.00120327
UCEC	SCC	limb morphogenesis	GO:0035108	1.93528	0.00120327
UCEC	SCC	appendage morphogenesis	GO:0035107	1.93528	0.00120327
UCEC	SCC	non-canonical Wnt signaling pathway	GO:0035567	2.36306	0.00120327
UCEC	SCC	amyloid-beta binding	GO:0001540	2.48192	0.00123442
UCEC	SCC	Hippo signaling pathway	KEGG:04390	1.9512	0.00132973
UCEC	SCC	neuron spine	GO:0044309	1.84113	0.00133247
UCEC	SCC	enzyme-linked receptor protein signaling pathway	GO:0007167	1.35873	0.00134273
UCEC	SCC	dendrite development	GO:0016358	1.75904	0.00145223
UCEC	SCC	heart morphogenesis	GO:0003007	1.70356	0.00153312
UCEC	SCC	regulation of neurogenesis	GO:0050767	1.59041	0.0015345
UCEC	SCC	chromatin	GO:0000785	1.31717	0.00155549
UCEC	SCC	neuron migration	GO:0001764	1.84293	0.00162214
UCEC	SCC	GTPase regulator activity	GO:0030695	1.55994	0.00163072
UCEC	SCC	nucleoside-triphosphatase regulator activity	GO:0060589	1.55994	0.00163072
UCEC	SCC	epithelial tube morphogenesis	GO:0060562	1.59292	0.00164046
UCEC	SCC	sodium channel activity	GO:0005272	2.87677	0.0017001
UCEC	SCC	growth factor binding	GO:0019838	2.01986	0.00177483
UCEC	SCC	platelet-derived growth factor binding	GO:0048407	4.60283	0.00177483
UCEC	SCC	regulation of dendrite development	GO:0050773	2.26369	0.00179144
UCEC	SCC	taxis	GO:0042330	1.45716	0.00180563
UCEC	SCC	chemotaxis	GO:0006935	1.45716	0.00180563
UCEC	SCC	regulation of neural precursor cell proliferation	GO:2000177	2.2129	0.00192275
UCEC	SCC	monoatomic ion channel activity	GO:0005216	1.58798	0.00192426
UCEC	SCC	transmembrane receptor protein tyrosine kinase activity	GO:0004714	2.38826	0.00192426
UCEC	SCC	negative chemotaxis	GO:0050919	2.58909	0.0019894
UCEC	SCC	negative regulation of cell differentiation	GO:0045596	1.44199	0.00212048
UCEC	SCC	nephron tubule development	GO:0072080	2.12802	0.00213556
UCEC	SCC	limb development	GO:0060173	1.80335	0.00220501
UCEC	SCC	appendage development	GO:0048736	1.80335	0.00220501
UCEC	SCC	regulation of kinase activity	GO:0043549	1.42809	0.00224211
UCEC	SCC	circulatory system process	GO:0003013	1.45777	0.00224211
UCEC	SCC	locomotion	GO:0040011	1.2909	0.00229409
UCEC	SCC	cardiac chamber morphogenesis	GO:0003206	1.97971	0.00229409
UCEC	SCC	nephron morphogenesis	GO:0072028	2.22718	0.00229409
UCEC	SCC	dendritic spine	GO:0043197	1.80958	0.0023093
UCEC	SCC	potassium channel complex	GO:0034705	2.07127	0.0023093
UCEC	SCC	calcium-ion regulated exocytosis	GO:0017156	2.48448	0.00235863
UCEC	SCC	osteoblast differentiation	GO:0001649	1.73344	0.00238141
UCEC	SCC	collagen-containing extracellular matrix	GO:0062023	1.54814	0.00246473
UCEC	SCC	presynapse	GO:0098793	1.43838	0.00248503
UCEC	SCC	Pathways in cancer	KEGG:05200	1.48856	0.00266368
UCEC	SCC	Cushing syndrome	KEGG:04934	1.9562	0.00266368
UCEC	SCC	neural precursor cell proliferation	GO:0061351	1.89975	0.00270971
UCEC	SCC	gliogenesis	GO:0042063	1.6316	0.00274534
UCEC	SCC	postsynaptic specialization membrane	GO:0099634	1.98634	0.00274956
UCEC	SCC	nephron epithelium morphogenesis	GO:0072088	2.24291	0.00280419
UCEC	SCC	anchoring junction	GO:0070161	1.34525	0.00294871
UCEC	SCC	Basal cell carcinoma	KEGG:05217	2.48448	0.00296101
UCEC	SCC	positive regulation of neurogenesis	GO:0050769	1.73765	0.00312061
UCEC	SCC	ureteric bud morphogenesis	GO:0060675	2.32354	0.00312061
UCEC	SCC	morphogenesis of an epithelial sheet	GO:0002011	2.57395	0.00326352
UCEC	SCC	regulation of hormone levels	GO:0010817	1.50092	0.00327378
UCEC	SCC	ossification	GO:0001503	1.52862	0.00327378
UCEC	SCC	positive regulation of hydrolase activity	GO:0051345	1.48362	0.00330561
UCEC	SCC	heart contraction	GO:0060047	1.68816	0.00335552
UCEC	SCC	embryonic placenta morphogenesis	GO:0060669	3.13829	0.00338879
UCEC	SCC	chemical synaptic transmission, postsynaptic	GO:0099565	2.01027	0.00343949
UCEC	SCC	branching morphogenesis of an epithelial tube	GO:0048754	1.83518	0.00367205
UCEC	SCC	negative regulation of developmental process	GO:0051093	1.36012	0.00367562
UCEC	SCC	regulation of dendritic spine development	GO:0060998	2.63019	0.00369012
UCEC	SCC	mesenchyme development	GO:0060485	1.59084	0.00369485
UCEC	SCC	canonical Wnt signaling pathway	GO:0060070	1.61909	0.00372475
UCEC	SCC	adherens junction	GO:0005912	1.80111	0.00405112
UCEC	SCC	basement membrane	GO:0005604	2.05484	0.00405112
UCEC	SCC	positive regulation of transferase activity	GO:0051347	1.48539	0.00407104
UCEC	SCC	mesonephric tubule morphogenesis	GO:0072171	2.2797	0.00407104
UCEC	SCC	phosphorylation	GO:0016310	1.25027	0.00408837
UCEC	SCC	embryonic limb morphogenesis	GO:0030326	1.93869	0.00413038
UCEC	SCC	embryonic appendage morphogenesis	GO:0035113	1.93869	0.00413038
UCEC	SCC	renal tubule development	GO:0061326	2.04402	0.00413038
UCEC	SCC	regulation of cell population proliferation	GO:0042127	1.25179	0.00417994
UCEC	SCC	secretion	GO:0046903	1.35315	0.00417994
UCEC	SCC	protein autophosphorylation	GO:0046777	1.72215	0.00427742
UCEC	SCC	nephron tubule morphogenesis	GO:0072078	2.22066	0.0042779
UCEC	SCC	cardiac septum morphogenesis	GO:0060411	2.22066	0.0042779
UCEC	SCC	branching involved in ureteric bud morphogenesis	GO:0001658	2.37646	0.0042779
UCEC	SCC	hippocampal mossy fiber to CA3 synapse	GO:0098686	2.68498	0.00442542
UCEC	SCC	renal tubule morphogenesis	GO:0061333	2.16937	0.00450765
UCEC	SCC	adenylate cyclase-inhibiting G protein-coupled glutamate receptor signaling pathway	GO:0007196	4.47497	0.00450765
UCEC	SCC	vocalization behavior	GO:0071625	4.47497	0.00450765
UCEC	SCC	embryonic eye morphogenesis	GO:0048048	2.77757	0.00450941
UCEC	SCC	columnar/cuboidal epithelial cell development	GO:0002066	2.77757	0.00450941
UCEC	SCC	heart process	GO:0003015	1.65332	0.00454893
UCEC	SCC	regulation of blood circulation	GO:1903522	1.65332	0.00454893
UCEC	SCC	positive regulation of cellular process	GO:0048522	1.1204	0.00460878
UCEC	SCC	striated muscle contraction	GO:0006941	1.79209	0.00467261
UCEC	SCC	regulation of cartilage development	GO:0061035	2.30142	0.00467261
UCEC	SCC	actin filament-based movement	GO:0030048	1.91785	0.00482889
UCEC	SCC	voltage-gated potassium channel complex	GO:0008076	2.06097	0.00491127
UCEC	SCC	memory	GO:0007613	2.01747	0.00492685
UCEC	SCC	excitatory postsynaptic potential	GO:0060079	1.98888	0.00493053
UCEC	SCC	export from cell	GO:0140352	1.35508	0.00495727
UCEC	SCC	regulation of action potential	GO:0098900	2.40846	0.00495727
UCEC	SCC	negative regulation of neural precursor cell proliferation	GO:2000178	3.38443	0.00505498
UCEC	SCC	positive regulation of dendritic spine development	GO:0060999	3.16445	0.00528585
UCEC	SCC	regulation of synapse structure or activity	GO:0050803	1.66924	0.00535429
UCEC	SCC	mammary gland formation	GO:0060592	5.75354	0.0053877
UCEC	SCC	retinal cell apoptotic process	GO:1990009	5.75354	0.0053877
UCEC	SCC	cerebellar Purkinje cell-granule cell precursor cell signaling involved in regulation of granule cell precursor cell proliferation	GO:0021937	5.75354	0.0053877
UCEC	SCC	receptor complex	GO:0043235	1.49995	0.00551522
UCEC	SCC	synaptic vesicle exocytosis	GO:0016079	2.13438	0.00552362
UCEC	SCC	lateral sprouting from an epithelium	GO:0060601	4.93161	0.00552362
UCEC	SCC	postsynaptic density protein 95 clustering	GO:0097119	4.93161	0.00552362
UCEC	SCC	ear development	GO:0043583	1.67508	0.00557591
UCEC	SCC	regulation of heart contraction	GO:0008016	1.70622	0.00571373
UCEC	SCC	forebrain development	GO:0030900	1.51767	0.00587389
UCEC	SCC	kidney morphogenesis	GO:0060993	2.02151	0.00587389
UCEC	SCC	actin-mediated cell contraction	GO:0070252	2.02151	0.00587389
UCEC	SCC	Gastric cancer	KEGG:05226	1.87987	0.00593073
UCEC	SCC	regulation of cell development	GO:0060284	1.35929	0.00594358
UCEC	SCC	inner ear development	GO:0048839	1.71382	0.00594358
UCEC	SCC	smooth muscle cell migration	GO:0014909	2.25629	0.00594358
UCEC	SCC	regulation of phosphorylation	GO:0042325	1.30602	0.00605257
UCEC	SCC	cellular process	GO:0009987	1.03215	0.00614258
UCEC	SCC	regulation of cellular response to growth factor stimulus	GO:0090287	1.5794	0.00628835
UCEC	SCC	establishment of tissue polarity	GO:0007164	2.19681	0.00628835
UCEC	SCC	establishment of planar polarity	GO:0001736	2.19681	0.00628835
UCEC	SCC	neurotransmitter receptor activity	GO:0030594	2.2797	0.00631148
UCEC	SCC	voltage-gated monoatomic ion channel activity	GO:0005244	1.76041	0.00634365
UCEC	SCC	voltage-gated channel activity	GO:0022832	1.76041	0.00634365
UCEC	SCC	transport vesicle	GO:0030133	1.51796	0.00639512
UCEC	SCC	adenylate cyclase inhibiting G protein-coupled glutamate receptor activity	GO:0001640	4.47497	0.00649656
UCEC	SCC	G protein-coupled glutamate receptor activity	GO:0098988	4.47497	0.00649656
UCEC	SCC	positive regulation of epithelial cell proliferation	GO:0050679	1.73039	0.00653162
UCEC	SCC	cardiac muscle contraction	GO:0060048	1.85973	0.00653162
UCEC	SCC	positive regulation of biological process	GO:0048518	1.10645	0.00656577
UCEC	SCC	regulation of chondrocyte differentiation	GO:0032330	2.48802	0.00663641
UCEC	SCC	regulation of signal transduction	GO:0009966	1.1692	0.0067161
UCEC	SCC	regulation of cell migration	GO:0030334	1.32696	0.00676855
UCEC	SCC	spinal cord development	GO:0021510	2.06097	0.00696722
UCEC	SCC	metanephros development	GO:0001656	2.02589	0.00705751
UCEC	SCC	regulation of hydrolase activity	GO:0051336	1.34324	0.00734661
UCEC	SCC	voltage-gated sodium channel activity	GO:0005248	3.38443	0.00745096
UCEC	SCC	positive regulation of catalytic activity	GO:0043085	1.30975	0.00754848
UCEC	SCC	receptor localization to synapse	GO:0097120	2.38561	0.00765672
UCEC	SCC	response to chemical	GO:0042221	1.15015	0.00767798
UCEC	SCC	positive regulation of phosphate metabolic process	GO:0045937	1.35881	0.00767798
UCEC	SCC	positive regulation of phosphorus metabolic process	GO:0010562	1.35881	0.00767798
UCEC	SCC	vasculature development	GO:0001944	1.36105	0.00767798
UCEC	SCC	regulation of neuronal synaptic plasticity	GO:0048168	2.53833	0.00767798
UCEC	SCC	regulation of phosphorus metabolic process	GO:0051174	1.28032	0.00781838
UCEC	SCC	regulation of transport	GO:0051049	1.23168	0.00807917
UCEC	SCC	Roundabout binding	GO:0048495	4.93161	0.00812701
UCEC	SCC	heparin binding	GO:0008201	1.89744	0.00822399
UCEC	SCC	transmembrane receptor protein tyrosine kinase signaling pathway	GO:0007169	1.39128	0.00827538
UCEC	SCC	labyrinthine layer morphogenesis	GO:0060713	3.19641	0.00827538
UCEC	SCC	Insulin secretion	KEGG:04911	2.14539	0.00827881
UCEC	SCC	adenylate cyclase-inhibiting G protein-coupled receptor signaling pathway	GO:0007193	2.30142	0.00839412
UCEC	SCC	regulation of Wnt signaling pathway	GO:0030111	1.54493	0.00852478
UCEC	SCC	postsynaptic density organization	GO:0097106	2.59837	0.00890421
UCEC	SCC	mammary gland epithelium development	GO:0061180	2.23096	0.0091324
UCEC	SCC	peptide transport	GO:0015833	1.63372	0.00918376
UCEC	SCC	aggresome	GO:0016235	2.87677	0.00921847
UCEC	SCC	sodium channel complex	GO:0034706	2.87677	0.00921847
UCEC	SCC	positive regulation of phosphorylation	GO:0042327	1.37117	0.00929531
UCEC	SCC	regulation of transcription by RNA polymerase II	GO:0006357	1.18769	0.0094769
UCEC	SCC	positive regulation of cell adhesion	GO:0045785	1.45291	0.00948202
UCEC	SCC	cellular_component	GO:0005575	1.0164	0.00958298
UCEC	SCC	excitatory synapse	GO:0060076	2.27466	0.00958298
UCEC	SCC	positive regulation of cell development	GO:0010720	1.48197	0.00973602
UCEC	SCC	response to oxygen-containing compound	GO:1901700	1.22719	0.00991543
UCEC	SCC	regulation of phosphate metabolic process	GO:0019220	1.27417	0.00991543
UCEC	SCC	odontogenesis	GO:0042476	1.87475	0.00991543
UCEC	SCC	Wnt signaling pathway, planar cell polarity pathway	GO:0060071	2.32881	0.0100021
UCEC	SCC	face development	GO:0060324	2.32881	0.0100021
UCEC	SCC	regulation of monoatomic ion transport	GO:0043269	1.4097	0.0102376
UCEC	SCC	dendritic spine development	GO:0060996	2.07505	0.0102376
UCEC	SCC	Calcium signaling pathway	KEGG:04020	1.62901	0.0102927
UCEC	SCC	Neuroactive ligand-receptor interaction	KEGG:04080	1.58938	0.0104288
UCEC	SCC	Glutamatergic synapse	KEGG:04724	1.89528	0.0104288
UCEC	SCC	amide transport	GO:0042886	1.53076	0.0105128
UCEC	SCC	cellular component organization or biogenesis	GO:0071840	1.10059	0.0105224
UCEC	SCC	muscle organ development	GO:0007517	1.54162	0.0108065
UCEC	SCC	regulation of morphogenesis of an epithelium	GO:1905330	2.25138	0.0108812
UCEC	SCC	regulation of synapse organization	GO:0050807	1.62836	0.0109193
UCEC	SCC	postsynaptic density membrane	GO:0098839	1.9751	0.0109958
UCEC	SCC	Schaffer collateral - CA1 synapse	GO:0098685	1.9751	0.0109958
UCEC	SCC	neuromuscular junction	GO:0031594	2.0922	0.0109958
UCEC	SCC	long-term memory	GO:0007616	2.7617	0.0113319
UCEC	SCC	regulation of axonogenesis	GO:0050770	1.76235	0.0114315
UCEC	SCC	actin cytoskeleton organization	GO:0030036	1.35684	0.0115474
UCEC	SCC	monoatomic cation channel activity	GO:0005261	1.58822	0.0116386
UCEC	SCC	exocytic vesicle	GO:0070382	1.64387	0.0117123
UCEC	SCC	DNA-binding transcription activator activity	GO:0001216	1.46276	0.0119568
UCEC	SCC	cell population proliferation	GO:0008283	1.20728	0.0120478
UCEC	SCC	nephron epithelium development	GO:0072009	1.87325	0.0120478
UCEC	SCC	mesenchymal cell differentiation	GO:0048762	1.58384	0.0122646
UCEC	SCC	spinal cord motor neuron differentiation	GO:0021522	2.87677	0.0124468
UCEC	SCC	embryonic camera-type eye morphogenesis	GO:0048596	2.87677	0.0124468
UCEC	SCC	positive regulation of non-canonical Wnt signaling pathway	GO:2000052	3.54064	0.0124875
UCEC	SCC	calcium ion-regulated exocytosis of neurotransmitter	GO:0048791	3.54064	0.0124875
UCEC	SCC	transmembrane receptor protein kinase activity	GO:0019199	2.03066	0.0128631
UCEC	SCC	Proteoglycans in cancer	KEGG:05205	1.64387	0.0129147
UCEC	SCC	regulation of establishment of planar polarity	GO:0090175	2.27466	0.013133
UCEC	SCC	cortical cytoskeleton	GO:0030863	1.91785	0.0131943
UCEC	SCC	cellular response to salt	GO:1902075	1.70305	0.0132516
UCEC	SCC	hormone secretion	GO:0046879	1.5608	0.0135086
UCEC	SCC	presynaptic membrane	GO:0042734	1.69222	0.0135349
UCEC	SCC	cellular anatomical entity	GO:0110165	1.01673	0.0135474
UCEC	SCC	calmodulin binding	GO:0005516	1.72153	0.0139202
UCEC	SCC	glycosaminoglycan binding	GO:0005539	1.72153	0.0139202
UCEC	SCC	regulation of osteoblast differentiation	GO:0045667	1.83355	0.0139299
UCEC	SCC	receptor clustering	GO:0043113	2.39731	0.0142878
UCEC	SCC	head morphogenesis	GO:0060323	2.57917	0.0143333
UCEC	SCC	synaptic vesicle cycle	GO:0099504	1.6818	0.0144635
UCEC	SCC	regulation of cellular component organization	GO:0051128	1.17948	0.0145467
UCEC	SCC	neuron fate commitment	GO:0048663	2.14348	0.0145467
UCEC	SCC	neuroblast proliferation	GO:0007405	2.14348	0.0145467
UCEC	SCC	limb bud formation	GO:0060174	4.31515	0.0145467
UCEC	SCC	morphogenesis of an epithelial bud	GO:0060572	4.31515	0.0145467
UCEC	SCC	nephric duct morphogenesis	GO:0072178	4.31515	0.0145467
UCEC	SCC	positive regulation of neuron projection arborization	GO:0150012	4.31515	0.0145467
UCEC	SCC	transcription by RNA polymerase II	GO:0006366	1.17533	0.0146997
UCEC	SCC	regulation of synapse assembly	GO:0051963	1.89357	0.0148378
UCEC	SCC	cell-substrate adhesion	GO:0031589	1.49443	0.0150207
UCEC	SCC	regulation of transferase activity	GO:0051338	1.32865	0.0150395
UCEC	SCC	blood vessel development	GO:0001568	1.34465	0.0150395
UCEC	SCC	telencephalon development	GO:0021537	1.56624	0.0150628
UCEC	SCC	peripheral nervous system development	GO:0007422	2.04787	0.0151746
UCEC	SCC	epithelial cell proliferation	GO:0050673	1.42873	0.0152659
UCEC	SCC	hematopoietic or lymphoid organ development	GO:0048534	2.00917	0.0152659
UCEC	SCC	hormone transport	GO:0009914	1.54219	0.0152865
UCEC	SCC	dendrite morphogenesis	GO:0048813	1.81362	0.0159834
UCEC	SCC	face morphogenesis	GO:0060325	2.65548	0.0159834
UCEC	SCC	regulation of secretion	GO:0051046	1.3796	0.0163556
UCEC	SCC	neuromuscular process controlling balance	GO:0050885	2.4409	0.0163556
UCEC	SCC	regulation of neuron migration	GO:2001222	2.4409	0.0163556
UCEC	SCC	DNA-binding transcription activator activity, RNA polymerase II-specific	GO:0001228	1.44817	0.0163691
UCEC	SCC	molecular function regulator activity	GO:0098772	1.21762	0.0169104
UCEC	SCC	nuclear receptor activity	GO:0004879	2.36043	0.0169104
UCEC	SCC	ligand-activated transcription factor activity	GO:0098531	2.36043	0.0169104
UCEC	SCC	insulin secretion	GO:0030073	1.67623	0.0170515
UCEC	SCC	chondrocyte differentiation	GO:0002062	1.84935	0.0170538
UCEC	SCC	Wnt signaling pathway	KEGG:04310	1.67038	0.0172733
UCEC	SCC	Breast cancer	KEGG:05224	1.74862	0.0172733
UCEC	SCC	Circadian entrainment	KEGG:04713	1.91785	0.0172733
UCEC	SCC	Aldosterone synthesis and secretion	KEGG:04925	1.97778	0.0172733
UCEC	SCC	Melanogenesis	KEGG:04916	1.89157	0.017609
UCEC	SCC	astrocyte differentiation	GO:0048708	2.10225	0.0182262
UCEC	SCC	postsynaptic membrane organization	GO:0001941	2.75169	0.0182262
UCEC	SCC	negative regulation of cell development	GO:0010721	1.57537	0.0183529
UCEC	SCC	cell differentiation in spinal cord	GO:0021515	2.33252	0.0185382
UCEC	SCC	calcium ion binding	GO:0005509	1.35773	0.0185802
UCEC	SCC	ionotropic glutamate receptor activity	GO:0004970	3.23637	0.0185802
UCEC	SCC	peptide hormone secretion	GO:0030072	1.61099	0.0186627
UCEC	SCC	Taste transduction	KEGG:04742	2.27113	0.0186779
UCEC	SCC	regulation of transmembrane transport	GO:0034762	1.3815	0.0186859
UCEC	SCC	regulation of striated muscle contraction	GO:0006942	1.97778	0.0186859
UCEC	SCC	RNA biosynthetic process	GO:0032774	1.14345	0.0187674
UCEC	SCC	DNA-templated transcription	GO:0006351	1.14401	0.0187674
UCEC	SCC	nucleic acid-templated transcription	GO:0097659	1.14401	0.0187674
UCEC	SCC	ameboidal-type cell migration	GO:0001667	1.42833	0.0187674
UCEC	SCC	sulfur compound binding	GO:1901681	1.64962	0.0189031
UCEC	SCC	positive regulation of signal transduction	GO:0009967	1.22691	0.0190268
UCEC	SCC	regulation of secretion by cell	GO:1903530	1.39115	0.0191431
UCEC	SCC	mammary gland development	GO:0030879	1.8101	0.0191431
UCEC	SCC	SA node cell to atrial cardiac muscle cell signaling	GO:0086018	3.66134	0.0191431
UCEC	SCC	cartilage condensation	GO:0001502	3.66134	0.0191431
UCEC	SCC	SA node cell action potential	GO:0086015	3.66134	0.0191431
UCEC	SCC	negative regulation of morphogenesis of an epithelium	GO:1905331	4.79462	0.0191431
UCEC	SCC	regulation of fear response	GO:1903365	4.79462	0.0191431
UCEC	SCC	respiratory system development	GO:0060541	1.61572	0.0193199
UCEC	SCC	regulation of astrocyte differentiation	GO:0048710	2.87677	0.0194844
UCEC	SCC	Focal adhesion	KEGG:04510	1.60277	0.019584
UCEC	SCC	Diabetic cardiomyopathy	KEGG:05415	1.78558	0.019584
UCEC	SCC	Long-term potentiation	KEGG:04720	2.12631	0.019584
UCEC	SCC	regulation of metal ion transport	GO:0010959	1.46848	0.0198959
UCEC	SCC	regulation of cell motility	GO:2000145	1.28178	0.0206277
UCEC	SCC	tube formation	GO:0035148	1.71051	0.0206733
UCEC	SCC	Hepatocellular carcinoma	KEGG:05225	1.69866	0.0206935
UCEC	SCC	negative regulation of granulocyte differentiation	GO:0030853	5.75354	0.0209786
UCEC	SCC	negative regulation of cell proliferation involved in kidney development	GO:1901723	5.75354	0.0209786
UCEC	SCC	frontal suture morphogenesis	GO:0060364	5.75354	0.0209786
UCEC	SCC	glial cell development	GO:0021782	1.89157	0.0215127
UCEC	SCC	regulation of glial cell differentiation	GO:0045685	2.11355	0.0215127
UCEC	SCC	postsynaptic specialization organization	GO:0099084	2.3691	0.0215127
UCEC	SCC	regulation of cell morphogenesis involved in differentiation	GO:0010769	2.55713	0.0217926
UCEC	SCC	protein localization to postsynaptic membrane	GO:1903539	2.55713	0.0217926
UCEC	SCC	endocrine pancreas development	GO:0031018	2.55713	0.0217926
UCEC	SCC	membrane depolarization during action potential	GO:0086010	2.55713	0.0217926
UCEC	SCC	protein localization to postsynapse	GO:0062237	2.55713	0.0217926
UCEC	SCC	cardiac muscle cell action potential	GO:0086001	2.01879	0.0219816
UCEC	SCC	odontogenesis of dentin-containing tooth	GO:0042475	2.01879	0.0219816
UCEC	SCC	long-term synaptic potentiation	GO:0060291	2.01879	0.0219816
UCEC	SCC	epithelial tube formation	GO:0072175	1.73165	0.0224689
UCEC	SCC	lung development	GO:0030324	1.65702	0.0226302
UCEC	SCC	regulation of DNA-templated transcription	GO:0006355	1.14317	0.0229101
UCEC	SCC	regulation of protein phosphorylation	GO:0001932	1.28075	0.0231208
UCEC	SCC	muscle structure development	GO:0061061	1.34296	0.0231208
UCEC	SCC	dendritic spine morphogenesis	GO:0060997	2.27113	0.0232054
UCEC	SCC	Rap1 signaling pathway	KEGG:04015	1.56222	0.0233412
UCEC	SCC	hindbrain development	GO:0030902	1.7435	0.0234619
UCEC	SCC	regulation of molecular function	GO:0065009	1.1678	0.0235003
UCEC	SCC	regulation of nucleic acid-templated transcription	GO:1903506	1.14255	0.023522
UCEC	SCC	ionotropic glutamate receptor complex	GO:0008328	2.4658	0.0237568
UCEC	SCC	regulation of RNA biosynthetic process	GO:2001141	1.14195	0.0239742
UCEC	SCC	Cocaine addiction	KEGG:05030	2.23749	0.0242058
UCEC	SCC	positive regulation of protein kinase activity	GO:0045860	1.48566	0.0244158
UCEC	SCC	positive regulation of MAP kinase activity	GO:0043406	1.84408	0.0244158
UCEC	SCC	phosphotransferase activity, alcohol group as acceptor	GO:0016773	1.34743	0.0245673
UCEC	SCC	ligand-gated ion channel signaling pathway	GO:1990806	2.63704	0.0248785
UCEC	SCC	positive regulation of dendrite morphogenesis	GO:0050775	2.63704	0.0248785
UCEC	SCC	presynaptic active zone	GO:0048786	1.88922	0.0250893
UCEC	SCC	Phospholipase D signaling pathway	KEGG:04072	1.66691	0.0253453
UCEC	SCC	Non-small cell lung cancer	KEGG:05223	1.99161	0.0253453
UCEC	SCC	peptide secretion	GO:0002790	1.5794	0.0253849
UCEC	SCC	regulation of smooth muscle cell migration	GO:0014910	2.12631	0.0257729
UCEC	SCC	cellular response to organonitrogen compound	GO:0071417	1.35377	0.0262184
UCEC	SCC	voltage-gated sodium channel complex	GO:0001518	3.35623	0.026734
UCEC	SCC	protein kinase activity	GO:0004672	1.37829	0.0269574
UCEC	SCC	negative regulation of locomotion	GO:0040013	1.47871	0.027041
UCEC	SCC	regulation of catalytic activity	GO:0050790	1.2045	0.0273804
UCEC	SCC	positive regulation of nucleic acid-templated transcription	GO:1903508	1.20249	0.0273842
UCEC	SCC	positive regulation of DNA-templated transcription	GO:0045893	1.20249	0.0273842
UCEC	SCC	developmental process involved in reproduction	GO:0003006	1.30985	0.0276376
UCEC	SCC	signaling receptor binding	GO:0005102	1.24685	0.02778
UCEC	SCC	positive regulation of transcription by RNA polymerase II	GO:0045944	1.23781	0.0278255
UCEC	SCC	regulation of non-canonical Wnt signaling pathway	GO:2000050	2.73978	0.0283779
UCEC	SCC	transmembrane transport	GO:0055085	1.22445	0.028845
UCEC	SCC	peptidyl-tyrosine phosphorylation	GO:0018108	1.45723	0.028845
UCEC	SCC	vesicle-mediated transport in synapse	GO:0099003	1.58718	0.028845
UCEC	SCC	Arrhythmogenic right ventricular cardiomyopathy	KEGG:05412	1.95403	0.0289726
UCEC	SCC	GnRH secretion	KEGG:04929	2.0457	0.0289726
UCEC	SCC	Cortisol synthesis and secretion	KEGG:04927	2.17701	0.0289726
UCEC	SCC	metanephric nephron development	GO:0072210	2.4658	0.0296087
UCEC	SCC	thymocyte apoptotic process	GO:0070242	3.83569	0.0296087
UCEC	SCC	nephric duct development	GO:0072176	3.83569	0.0296087
UCEC	SCC	inhibitory postsynaptic potential	GO:0060080	3.83569	0.0296087
UCEC	SCC	positive regulation of molecular function	GO:0044093	1.21943	0.0296112
UCEC	SCC	regulation of heart rate	GO:0002027	1.84113	0.0296112
UCEC	SCC	positive regulation of RNA biosynthetic process	GO:1902680	1.19889	0.0310773
UCEC	SCC	placenta development	GO:0001890	1.70897	0.0312442
UCEC	SCC	cardiac muscle cell action potential involved in contraction	GO:0086002	2.14085	0.0312579
UCEC	SCC	ionotropic glutamate receptor signaling pathway	GO:0035235	2.87677	0.0312579
UCEC	SCC	activation of GTPase activity	GO:0090630	1.88922	0.0313047
UCEC	SCC	peptidyl-tyrosine modification	GO:0018212	1.45089	0.0313083
UCEC	SCC	perikaryon	GO:0043204	1.71382	0.0324323
UCEC	SCC	muscle cell migration	GO:0014812	1.95035	0.032483
UCEC	SCC	salt transmembrane transporter activity	GO:1901702	1.3795	0.0324917
UCEC	SCC	potassium channel activity	GO:0005267	1.78999	0.0324917
UCEC	SCC	respiratory tube development	GO:0030323	1.61818	0.0327793
UCEC	SCC	extrinsic component of plasma membrane	GO:0019897	1.67579	0.0331346
UCEC	SCC	negative regulation of cell motility	GO:2000146	1.49959	0.0332426
UCEC	SCC	osteoblast development	GO:0002076	3.35623	0.0332426
UCEC	SCC	synaptic vesicle clustering	GO:0097091	3.35623	0.0332426
UCEC	SCC	muscle cell fate commitment	GO:0042693	3.35623	0.0332426
UCEC	SCC	regulation of cell proliferation involved in kidney development	GO:1901722	3.35623	0.0332426
UCEC	SCC	regulation of neuron projection arborization	GO:0150011	3.35623	0.0332426
UCEC	SCC	Z disc	GO:0030018	1.72606	0.03339
UCEC	SCC	cardiac ventricle development	GO:0003231	1.73225	0.0342986
UCEC	SCC	EGFR tyrosine kinase inhibitor resistance	KEGG:01521	1.88478	0.0343284
UCEC	SCC	embryonic digestive tract development	GO:0048566	2.53156	0.0344916
UCEC	SCC	regulation of kidney development	GO:0090183	2.53156	0.0344916
UCEC	SCC	synaptic vesicle	GO:0008021	1.59821	0.0350224
UCEC	SCC	I band	GO:0031674	1.69578	0.0350224
UCEC	SCC	GABA-ergic synapse	GO:0098982	1.85884	0.0350224
UCEC	SCC	cytoskeleton of presynaptic active zone	GO:0048788	4.10967	0.0350224
UCEC	SCC	cell surface	GO:0009986	1.28385	0.0355678
UCEC	SCC	cAMP signaling pathway	KEGG:04024	1.54262	0.0358724
UCEC	SCC	regulation of heart rate by cardiac conduction	GO:0086091	2.23749	0.0359805
UCEC	SCC	adherens junction organization	GO:0034332	2.23749	0.0359805
UCEC	SCC	positive regulation of cell population proliferation	GO:0008284	1.27505	0.0361776
UCEC	SCC	voltage-gated monoatomic cation channel activity	GO:0022843	1.75634	0.0364008
UCEC	SCC	actomyosin structure organization	GO:0031032	1.60564	0.0369346
UCEC	SCC	protein tyrosine kinase activity	GO:0004713	1.715	0.0380057
UCEC	SCC	positive regulation of neural precursor cell proliferation	GO:2000179	2.15758	0.0380097
UCEC	SCC	glutamate receptor signaling pathway	GO:0007215	2.15758	0.0380097
UCEC	SCC	negative regulation of transcription by RNA polymerase II	GO:0000122	1.26618	0.0393365
UCEC	SCC	heart development	GO:0007507	1.32774	0.0393365
UCEC	SCC	negative regulation of cell projection organization	GO:0031345	1.61099	0.0393365
UCEC	SCC	response to vitamin	GO:0033273	1.91785	0.0393365
UCEC	SCC	multicellular organismal response to stress	GO:0033555	1.95209	0.0395769
UCEC	SCC	endoderm development	GO:0007492	1.99161	0.0395769
UCEC	SCC	cardiac ventricle morphogenesis	GO:0003208	1.99161	0.0395769
UCEC	SCC	dendritic spine organization	GO:0097061	1.99161	0.0395769
UCEC	SCC	neuron fate specification	GO:0048665	2.38077	0.0395769
UCEC	SCC	neuron projection arborization	GO:0140058	2.38077	0.0395769
UCEC	SCC	glandular epithelial cell development	GO:0002068	2.61525	0.0398275
UCEC	SCC	cranial nerve morphogenesis	GO:0021602	2.61525	0.0398275
UCEC	SCC	regulation of small GTPase mediated signal transduction	GO:0051056	1.48381	0.0399645
UCEC	SCC	Cholinergic synapse	KEGG:04725	1.70475	0.0400301
UCEC	SCC	Glioma	KEGG:05214	1.88298	0.0400301
UCEC	SCC	Salivary secretion	KEGG:04970	1.91785	0.0400301
UCEC	SCC	Amphetamine addiction	KEGG:05031	1.95865	0.0400301
UCEC	SCC	Maturity onset diabetes of the young	KEGG:04950	2.70755	0.0400301
UCEC	SCC	neurotransmitter receptor complex	GO:0098878	2.30142	0.040322
UCEC	SCC	transmitter-gated channel activity	GO:0022835	2.30142	0.0403247
UCEC	SCC	transmitter-gated monoatomic ion channel activity	GO:0022824	2.30142	0.0403247
UCEC	SCC	HIF-1 signaling pathway	KEGG:04066	1.79798	0.0404739
UCEC	SCC	muscle contraction	GO:0006936	1.44495	0.0420726
UCEC	SCC	postsynaptic neurotransmitter receptor activity	GO:0098960	2.2129	0.0424935
UCEC	SCC	frizzled binding	GO:0005109	2.4658	0.0424935
UCEC	SCC	cardiac conduction	GO:0061337	1.81276	0.0425692
UCEC	SCC	negative regulation of neuron projection development	GO:0010977	1.68538	0.0431493
UCEC	SCC	Neomycin, kanamycin and gentamicin biosynthesis	KEGG:00524	5.75354	0.0441436
UCEC	SCC	regulation of postsynapse organization	GO:0099175	1.83446	0.0442567
UCEC	SCC	regulation of locomotion	GO:0040012	1.24876	0.0442914
UCEC	SCC	response to salt	GO:1902074	1.42609	0.0442914
UCEC	SCC	embryonic epithelial tube formation	GO:0001838	1.69578	0.0449606
UCEC	SCC	anterior/posterior axon guidance	GO:0033564	4.10967	0.0449606
UCEC	SCC	postsynaptic membrane assembly	GO:0097104	4.10967	0.0449606
UCEC	SCC	positive regulation of cerebellar granule cell precursor proliferation	GO:0021940	4.10967	0.0449606
UCEC	SCC	positive regulation of Wnt signaling pathway, planar cell polarity pathway	GO:2000096	4.10967	0.0449606
UCEC	SCC	cornea development in camera-type eye	GO:0061303	4.10967	0.0449606
UCEC	SCC	non-canonical Wnt signaling pathway via MAPK cascade	GO:0038030	4.10967	0.0449606
UCEC	SCC	embryonic skeletal joint morphogenesis	GO:0060272	4.10967	0.0449606
UCEC	SCC	regulation of synaptic vesicle clustering	GO:2000807	4.10967	0.0449606
UCEC	SCC	supramolecular fiber organization	GO:0097435	1.29711	0.0450834
UCEC	SCC	collagen trimer	GO:0005581	1.91785	0.0455517
UCEC	SCC	nucleobase-containing compound biosynthetic process	GO:0034654	1.11982	0.045867
UCEC	SCC	positive regulation of monoatomic ion transport	GO:0043270	1.58113	0.0458874
UCEC	SCC	neuromuscular process	GO:0050905	1.65967	0.0458874
UCEC	SCC	outflow tract morphogenesis	GO:0003151	1.88641	0.045947
UCEC	SCC	positive regulation of cell morphogenesis involved in differentiation	GO:0010770	2.43419	0.0463513
UCEC	SCC	dorsal/ventral pattern formation	GO:0009953	1.91785	0.0468596
UCEC	SCC	cardiac muscle cell contraction	GO:0086003	1.91785	0.0468596
UCEC	SCC	regulation of protein kinase activity	GO:0045859	1.33652	0.0469148
UCEC	SCC	kinase activity	GO:0016301	1.29842	0.0469382
UCEC	SCC	cellular response to oxygen-containing compound	GO:1901701	1.225	0.0471203
UCEC	SCC	sex differentiation	GO:0007548	1.5198	0.0472803
UCEC	SCC	glandular epithelial cell differentiation	GO:0002067	1.99613	0.0475498
UCEC	SCC	positive regulation of reproductive process	GO:2000243	1.99613	0.0475498
UCEC	SCC	regulation of nervous system process	GO:0031644	1.66853	0.0481285
UCEC	SCC	adult behavior	GO:0030534	1.66853	0.0481285
UCEC	SCC	cellular response to fibroblast growth factor stimulus	GO:0044344	1.78826	0.0486886
UCEC	SCC	inner ear morphogenesis	GO:0042472	1.78826	0.0486886
UCEC	SCC	regulation of actin filament-based process	GO:0032970	1.3989	0.0492572
UCEC	SCC	response to wounding	GO:0009611	1.33274	0.0498596
UCEC	SCC	positive regulation of chondrocyte differentiation	GO:0032332	2.87677	0.0498596
UCEC	NCC	multicellular organism development	GO:0007275	1.49092	1.57827e-34
UCEC	NCC	system development	GO:0048731	1.54526	1.57827e-34
UCEC	NCC	anatomical structure development	GO:0048856	1.40884	4.21181e-33
UCEC	NCC	developmental process	GO:0032502	1.36795	9.15243e-31
UCEC	NCC	nervous system development	GO:0007399	1.66589	3.17344e-29
UCEC	NCC	cell-cell signaling	GO:0007267	1.79595	1.69391e-24
UCEC	NCC	multicellular organismal process	GO:0032501	1.29385	1.85872e-23
UCEC	NCC	anatomical structure morphogenesis	GO:0009653	1.55416	1.68363e-22
UCEC	NCC	neurogenesis	GO:0022008	1.72521	1.03801e-21
UCEC	NCC	animal organ development	GO:0048513	1.50773	1.45828e-21
UCEC	NCC	generation of neurons	GO:0048699	1.76269	1.3299e-20
UCEC	NCC	cell junction	GO:0030054	1.59519	3.06575e-20
UCEC	NCC	cellular developmental process	GO:0048869	1.40325	5.87585e-20
UCEC	NCC	cell differentiation	GO:0030154	1.40337	7.57833e-20
UCEC	NCC	neuron differentiation	GO:0030182	1.73006	4.70467e-18
UCEC	NCC	trans-synaptic signaling	GO:0099537	2.03822	2.63902e-17
UCEC	NCC	anterograde trans-synaptic signaling	GO:0098916	2.03135	5.91569e-17
UCEC	NCC	chemical synaptic transmission	GO:0007268	2.03135	5.91569e-17
UCEC	NCC	cell periphery	GO:0071944	1.29452	1.01195e-16
UCEC	NCC	synapse	GO:0045202	1.68813	1.01195e-16
UCEC	NCC	synaptic signaling	GO:0099536	1.98769	2.45263e-16
UCEC	NCC	animal organ morphogenesis	GO:0009887	1.79868	2.45593e-16
UCEC	NCC	neuron projection	GO:0043005	1.70065	1.71606e-15
UCEC	NCC	tissue development	GO:0009888	1.54872	5.81175e-15
UCEC	NCC	cell communication	GO:0007154	1.2655	1.02076e-14
UCEC	NCC	regulation of developmental process	GO:0050793	1.48357	1.5587e-14
UCEC	NCC	neuron development	GO:0048666	1.73519	2.77785e-14
UCEC	NCC	somatodendritic compartment	GO:0036477	1.86664	3.78179e-14
UCEC	NCC	plasma membrane	GO:0005886	1.28523	5.86084e-14
UCEC	NCC	modulation of chemical synaptic transmission	GO:0050804	2.17064	6.98767e-14
UCEC	NCC	regulation of trans-synaptic signaling	GO:0099177	2.16446	8.42873e-14
UCEC	NCC	signaling	GO:0023052	1.2577	1.93121e-13
UCEC	NCC	cell morphogenesis	GO:0000902	1.75804	3.01977e-13
UCEC	NCC	cellular component morphogenesis	GO:0032989	1.84335	7.90936e-13
UCEC	NCC	neuron projection development	GO:0031175	1.74116	1.12375e-12
UCEC	NCC	cell part morphogenesis	GO:0032990	1.89221	1.57742e-12
UCEC	NCC	cell projection morphogenesis	GO:0048858	1.8962	2.5529e-12
UCEC	NCC	plasma membrane bounded cell projection morphogenesis	GO:0120039	1.89757	2.93415e-12
UCEC	NCC	plasma membrane bounded cell projection	GO:0120025	1.47315	3.19677e-12
UCEC	NCC	neuron projection morphogenesis	GO:0048812	1.90576	3.98382e-12
UCEC	NCC	cell development	GO:0048468	1.41036	7.08125e-12
UCEC	NCC	cell projection	GO:0042995	1.44757	1.00008e-11
UCEC	NCC	positive regulation of developmental process	GO:0051094	1.60796	2.9066e-11
UCEC	NCC	regulation of biological quality	GO:0065008	1.37487	9.10642e-11
UCEC	NCC	dendrite	GO:0030425	1.88216	1.35616e-10
UCEC	NCC	dendritic tree	GO:0097447	1.87783	1.44583e-10
UCEC	NCC	embryonic morphogenesis	GO:0048598	1.8683	2.13913e-10
UCEC	NCC	regulation of cell communication	GO:0010646	1.33065	2.55701e-10
UCEC	NCC	neuron to neuron synapse	GO:0098984	2.09882	2.85778e-10
UCEC	NCC	regulation of cell differentiation	GO:0045595	1.5304	3.03737e-10
UCEC	NCC	tissue morphogenesis	GO:0048729	1.83296	4.38166e-10
UCEC	NCC	cell adhesion	GO:0007155	1.52036	4.68092e-10
UCEC	NCC	regulation of signaling	GO:0023051	1.3256	5.38342e-10
UCEC	NCC	cell projection organization	GO:0030030	1.52157	6.57287e-10
UCEC	NCC	central nervous system development	GO:0007417	1.62831	7.13238e-10
UCEC	NCC	plasma membrane bounded cell projection organization	GO:0120036	1.5265	7.96101e-10
UCEC	NCC	cell morphogenesis involved in differentiation	GO:0000904	1.80049	7.96101e-10
UCEC	NCC	cell surface receptor signaling pathway involved in cell-cell signaling	GO:1905114	1.87752	1.08453e-09
UCEC	NCC	behavior	GO:0007610	1.83141	1.67536e-09
UCEC	NCC	regulation of cellular process	GO:0050794	1.12797	1.97803e-09
UCEC	NCC	morphogenesis of an epithelium	GO:0002009	1.88361	1.9968e-09
UCEC	NCC	biological regulation	GO:0065007	1.11143	2.09517e-09
UCEC	NCC	cell morphogenesis involved in neuron differentiation	GO:0048667	1.82821	2.15292e-09
UCEC	NCC	anatomical structure formation involved in morphogenesis	GO:0048646	1.5727	3.17888e-09
UCEC	NCC	regulation of biological process	GO:0050789	1.1146	4.57766e-09
UCEC	NCC	cell junction organization	GO:0034330	1.72345	4.88793e-09
UCEC	NCC	embryonic organ development	GO:0048568	1.93304	5.4188e-09
UCEC	NCC	cellular response to endogenous stimulus	GO:0071495	1.50817	7.77479e-09
UCEC	NCC	asymmetric synapse	GO:0032279	2.06127	9.59137e-09
UCEC	NCC	embryo development	GO:0009790	1.56424	1.02653e-08
UCEC	NCC	system process	GO:0003008	1.43564	1.24359e-08
UCEC	NCC	postsynapse	GO:0098794	1.74116	1.53225e-08
UCEC	NCC	axon	GO:0030424	1.75748	2.26314e-08
UCEC	NCC	regulation of membrane potential	GO:0042391	1.95384	3.03608e-08
UCEC	NCC	plasma membrane protein complex	GO:0098797	1.76718	3.58e-08
UCEC	NCC	postsynaptic density	GO:0014069	2.04122	3.58e-08
UCEC	NCC	synapse organization	GO:0050808	1.87464	3.90649e-08
UCEC	NCC	homophilic cell adhesion via plasma membrane adhesion molecules	GO:0007156	2.4884	3.90649e-08
UCEC	NCC	regulation of multicellular organismal process	GO:0051239	1.32011	4.76253e-08
UCEC	NCC	epithelium development	GO:0060429	1.52663	4.84935e-08
UCEC	NCC	signal transduction	GO:0007165	1.20983	6.78346e-08
UCEC	NCC	synaptic membrane	GO:0097060	1.96592	9.95028e-08
UCEC	NCC	cell body	GO:0044297	1.77003	1.03338e-07
UCEC	NCC	embryonic organ morphogenesis	GO:0048562	2.08732	1.08823e-07
UCEC	NCC	response to endogenous stimulus	GO:0009719	1.43082	1.1556e-07
UCEC	NCC	positive regulation of cell differentiation	GO:0045597	1.62991	1.25049e-07
UCEC	NCC	monoatomic ion channel complex	GO:0034702	2.102	1.27823e-07
UCEC	NCC	neuronal cell body	GO:0043025	1.81444	1.2831e-07
UCEC	NCC	neuron projection guidance	GO:0097485	2.1518	1.53797e-07
UCEC	NCC	postsynaptic specialization	GO:0099572	1.94734	1.63642e-07
UCEC	NCC	embryonic skeletal system development	GO:0048706	2.6669	2.31843e-07
UCEC	NCC	axon development	GO:0061564	1.78525	2.55669e-07
UCEC	NCC	cellular response to growth factor stimulus	GO:0071363	1.68732	2.77298e-07
UCEC	NCC	response to growth factor	GO:0070848	1.67139	3.12305e-07
UCEC	NCC	cell fate commitment	GO:0045165	2.08501	3.17206e-07
UCEC	NCC	axon guidance	GO:0007411	2.12779	3.17206e-07
UCEC	NCC	tube development	GO:0035295	1.51629	3.48872e-07
UCEC	NCC	regulation of multicellular organismal development	GO:2000026	1.46682	3.55655e-07
UCEC	NCC	axonogenesis	GO:0007409	1.80603	5.7397e-07
UCEC	NCC	postsynaptic membrane	GO:0045211	2.10522	5.96741e-07
UCEC	NCC	cellular response to stimulus	GO:0051716	1.16366	6.73939e-07
UCEC	NCC	sensory organ development	GO:0007423	1.71451	6.73939e-07
UCEC	NCC	circulatory system development	GO:0072359	1.49844	7.43239e-07
UCEC	NCC	signal release	GO:0023061	1.82885	9.39033e-07
UCEC	NCC	regulation of anatomical structure morphogenesis	GO:0022603	1.56375	9.62597e-07
UCEC	NCC	skeletal system morphogenesis	GO:0048705	2.15831	9.67733e-07
UCEC	NCC	learning or memory	GO:0007611	2.08968	1.06615e-06
UCEC	NCC	skeletal system development	GO:0001501	1.73996	1.07333e-06
UCEC	NCC	head development	GO:0060322	1.583	1.24597e-06
UCEC	NCC	cell surface receptor signaling pathway	GO:0007166	1.29997	1.36128e-06
UCEC	NCC	chordate embryonic development	GO:0043009	1.6451	1.45729e-06
UCEC	NCC	nervous system process	GO:0050877	1.50504	1.53489e-06
UCEC	NCC	regulation of nervous system development	GO:0051960	1.79446	1.81098e-06
UCEC	NCC	blood circulation	GO:0008015	1.77713	1.99436e-06
UCEC	NCC	protein localization to synapse	GO:0035418	3.19749	1.99436e-06
UCEC	NCC	embryo development ending in birth or egg hatching	GO:0009792	1.62346	2.29283e-06
UCEC	NCC	positive regulation of multicellular organismal process	GO:0051240	1.39761	2.31757e-06
UCEC	NCC	neurotransmitter transport	GO:0006836	2.26931	2.50692e-06
UCEC	NCC	locomotory behavior	GO:0007626	2.23869	2.80431e-06
UCEC	NCC	regulation of neuron differentiation	GO:0045664	2.23869	2.80431e-06
UCEC	NCC	circulatory system process	GO:0003013	1.69279	2.97507e-06
UCEC	NCC	cation channel complex	GO:0034703	2.20627	3.00978e-06
UCEC	NCC	morphogenesis of a branching structure	GO:0001763	2.17188	3.04914e-06
UCEC	NCC	cell junction assembly	GO:0034329	1.78509	3.06136e-06
UCEC	NCC	regulation of neurotransmitter levels	GO:0001505	2.21011	3.06136e-06
UCEC	NCC	protein localization to cell junction	GO:1902414	2.79997	3.16799e-06
UCEC	NCC	DNA-binding transcription factor activity	GO:0003700	1.45326	3.34264e-06
UCEC	NCC	DNA-binding transcription factor activity, RNA polymerase II-specific	GO:0000981	1.46187	3.34264e-06
UCEC	NCC	glutamate receptor activity	GO:0008066	4.93327	3.34264e-06
UCEC	NCC	cognition	GO:0050890	1.96884	3.46164e-06
UCEC	NCC	Wnt signaling pathway	GO:0016055	1.78581	3.52108e-06
UCEC	NCC	membrane	GO:0016020	1.11992	3.5894e-06
UCEC	NCC	sensory organ morphogenesis	GO:0090596	2.00191	3.69394e-06
UCEC	NCC	cell migration	GO:0016477	1.40114	3.92542e-06
UCEC	NCC	morphogenesis of a branching epithelium	GO:0061138	2.20823	4.09887e-06
UCEC	NCC	response to stimulus	GO:0050896	1.13041	4.14839e-06
UCEC	NCC	regulation of synaptic transmission, glutamatergic	GO:0051966	3.0833	4.16312e-06
UCEC	NCC	cell-cell signaling by wnt	GO:0198738	1.77476	4.48466e-06
UCEC	NCC	extracellular matrix	GO:0031012	1.69865	4.5824e-06
UCEC	NCC	signal release from synapse	GO:0099643	2.45715	4.78717e-06
UCEC	NCC	neurotransmitter secretion	GO:0007269	2.45715	4.78717e-06
UCEC	NCC	external encapsulating structure	GO:0030312	1.69407	5.03095e-06
UCEC	NCC	kidney development	GO:0001822	1.9185	5.67077e-06
UCEC	NCC	roof of mouth development	GO:0060021	2.78182	5.67077e-06
UCEC	NCC	plasma membrane region	GO:0098590	1.41654	5.79225e-06
UCEC	NCC	cell-cell junction	GO:0005911	1.70246	5.79225e-06
UCEC	NCC	glutamatergic synapse	GO:0098978	1.74823	5.79225e-06
UCEC	NCC	cellular component organization	GO:0016043	1.1655	6.32073e-06
UCEC	NCC	cell-cell adhesion	GO:0098609	1.50012	6.38479e-06
UCEC	NCC	sensory system development	GO:0048880	1.80274	6.38479e-06
UCEC	NCC	tube morphogenesis	GO:0035239	1.51923	6.4862e-06
UCEC	NCC	regulation of neuron projection development	GO:0010975	1.73168	7.60471e-06
UCEC	NCC	renal system development	GO:0072001	1.89143	7.60471e-06
UCEC	NCC	mesonephros development	GO:0001823	2.60013	7.60471e-06
UCEC	NCC	ureteric bud development	GO:0001657	2.64326	7.60471e-06
UCEC	NCC	embryonic skeletal system morphogenesis	GO:0048704	2.74371	7.60471e-06
UCEC	NCC	regulation of system process	GO:0044057	1.66651	8.54021e-06
UCEC	NCC	synapse assembly	GO:0007416	2.14973	8.78e-06
UCEC	NCC	brain development	GO:0007420	1.55712	9.27813e-06
UCEC	NCC	heart morphogenesis	GO:0003007	1.99365	1.00064e-05
UCEC	NCC	mesonephric epithelium development	GO:0072163	2.61103	1.00562e-05
UCEC	NCC	mesonephric tubule development	GO:0072164	2.61103	1.00562e-05
UCEC	NCC	regulation of cell projection organization	GO:0031344	1.59383	1.20857e-05
UCEC	NCC	morphogenesis of embryonic epithelium	GO:0016331	2.30219	1.34335e-05
UCEC	NCC	synaptic transmission, glutamatergic	GO:0035249	2.67055	1.40214e-05
UCEC	NCC	regulation of animal organ morphogenesis	GO:2000027	2.4173	1.45054e-05
UCEC	NCC	pattern specification process	GO:0007389	1.71643	1.48299e-05
UCEC	NCC	Axon guidance	KEGG:04360	2.13559	1.6682e-05
UCEC	NCC	Hippo signaling pathway	KEGG:04390	2.30219	1.6682e-05
UCEC	NCC	Signaling pathways regulating pluripotency of stem cells	KEGG:04550	2.43375	1.6682e-05
UCEC	NCC	gland development	GO:0048732	1.73206	1.91696e-05
UCEC	NCC	positive regulation of nervous system development	GO:0051962	1.92587	2.06145e-05
UCEC	NCC	kidney epithelium development	GO:0072073	2.2635	2.11723e-05
UCEC	NCC	non-canonical Wnt signaling pathway	GO:0035567	2.9972	2.11723e-05
UCEC	NCC	RNA polymerase II transcription regulatory region sequence-specific DNA binding	GO:0000977	1.414	2.28867e-05
UCEC	NCC	cis-regulatory region sequence-specific DNA binding	GO:0000987	1.44763	2.28867e-05
UCEC	NCC	connective tissue development	GO:0061448	1.92978	2.36554e-05
UCEC	NCC	cellular process	GO:0009987	1.04612	2.45414e-05
UCEC	NCC	cell motility	GO:0048870	1.35116	2.45451e-05
UCEC	NCC	visual system development	GO:0150063	1.76237	2.46804e-05
UCEC	NCC	chromatin	GO:0000785	1.4174	2.68149e-05
UCEC	NCC	regulation of plasma membrane bounded cell projection organization	GO:0120035	1.57698	2.83361e-05
UCEC	NCC	eye development	GO:0001654	1.76287	2.88082e-05
UCEC	NCC	regulation of signal transduction	GO:0009966	1.25003	2.90963e-05
UCEC	NCC	transmembrane transporter complex	GO:1902495	1.77226	2.95808e-05
UCEC	NCC	secretion by cell	GO:0032940	1.53769	3.26893e-05
UCEC	NCC	enzyme-linked receptor protein signaling pathway	GO:0007167	1.45817	3.46063e-05
UCEC	NCC	regulation of cell population proliferation	GO:0042127	1.35142	3.61266e-05
UCEC	NCC	positive regulation of cell communication	GO:0010647	1.33982	4.01846e-05
UCEC	NCC	epithelial tube morphogenesis	GO:0060562	1.78573	4.12038e-05
UCEC	NCC	molecular transducer activity	GO:0060089	1.48497	4.24164e-05
UCEC	NCC	signaling receptor activity	GO:0038023	1.48497	4.24164e-05
UCEC	NCC	positive regulation of signaling	GO:0023056	1.33867	4.24487e-05
UCEC	NCC	positive regulation of excitatory postsynaptic potential	GO:2000463	3.83699	4.37188e-05
UCEC	NCC	nucleoside-triphosphatase regulator activity	GO:0060589	1.74299	4.43153e-05
UCEC	NCC	GTPase regulator activity	GO:0030695	1.74299	4.43153e-05
UCEC	NCC	positive regulation of cellular process	GO:0048522	1.16482	4.5694e-05
UCEC	NCC	actin filament-based process	GO:0030029	1.49938	4.74996e-05
UCEC	NCC	ossification	GO:0001503	1.73855	4.74996e-05
UCEC	NCC	action potential	GO:0001508	2.24161	4.8689e-05
UCEC	NCC	cardiac chamber morphogenesis	GO:0003206	2.34966	5.69518e-05
UCEC	NCC	extracellular matrix organization	GO:0030198	1.84176	5.84018e-05
UCEC	NCC	canonical Wnt signaling pathway	GO:0060070	1.85222	5.84018e-05
UCEC	NCC	presynapse	GO:0098793	1.58733	5.84152e-05
UCEC	NCC	secretion	GO:0046903	1.48079	6.25433e-05
UCEC	NCC	morphogenesis of a polarized epithelium	GO:0001738	2.64075	6.26542e-05
UCEC	NCC	anchoring junction	GO:0070161	1.45458	6.31544e-05
UCEC	NCC	RNA polymerase II cis-regulatory region sequence-specific DNA binding	GO:0000978	1.42267	6.58151e-05
UCEC	NCC	extracellular structure organization	GO:0043062	1.83361	6.70501e-05
UCEC	NCC	positive regulation of kinase activity	GO:0033674	1.72075	6.84246e-05
UCEC	NCC	regulation of synaptic plasticity	GO:0048167	2.05331	6.87013e-05
UCEC	NCC	postsynapse organization	GO:0099173	2.05331	6.87013e-05
UCEC	NCC	transporter complex	GO:1990351	1.7144	6.87434e-05
UCEC	NCC	glial cell differentiation	GO:0010001	1.96757	6.98125e-05
UCEC	NCC	transcription cis-regulatory region binding	GO:0000976	1.36935	7.459e-05
UCEC	NCC	muscle organ development	GO:0007517	1.80679	7.45923e-05
UCEC	NCC	transcription regulatory region nucleic acid binding	GO:0001067	1.36672	7.91239e-05
UCEC	NCC	cellular_component	GO:0005575	1.02398	8.78629e-05
UCEC	NCC	external encapsulating structure organization	GO:0045229	1.81752	8.86131e-05
UCEC	NCC	cell-cell adhesion via plasma-membrane adhesion molecules	GO:0098742	1.84824	8.98698e-05
UCEC	NCC	sequence-specific double-stranded DNA binding	GO:1990837	1.35677	9.09322e-05
UCEC	NCC	monoatomic ion gated channel activity	GO:0022839	1.85827	9.09322e-05
UCEC	NCC	gated channel activity	GO:0022836	1.85827	9.09322e-05
UCEC	NCC	digestive system development	GO:0055123	2.23824	9.13127e-05
UCEC	NCC	regulation of GTPase activity	GO:0043087	1.76743	9.329e-05
UCEC	NCC	cartilage development	GO:0051216	2.02593	9.84218e-05
UCEC	NCC	receptor complex	GO:0043235	1.70198	0.000100613
UCEC	NCC	regionalization	GO:0003002	1.68728	0.000102774
UCEC	NCC	neuronal action potential	GO:0019228	3.45329	0.000105931
UCEC	NCC	regulation of epithelial cell proliferation	GO:0050678	1.73302	0.000111726
UCEC	NCC	mesenchyme development	GO:0060485	1.7842	0.000111726
UCEC	NCC	eye morphogenesis	GO:0048592	2.13374	0.000120236
UCEC	NCC	voltage-gated monoatomic ion channel activity	GO:0005244	2.0768	0.000120661
UCEC	NCC	voltage-gated channel activity	GO:0022832	2.0768	0.000120661
UCEC	NCC	growth factor binding	GO:0019838	2.30219	0.000120661
UCEC	NCC	regulation of postsynaptic membrane potential	GO:0060078	2.23642	0.000124693
UCEC	NCC	cellular anatomical entity	GO:0110165	1.02488	0.000129152
UCEC	NCC	nephron development	GO:0072006	2.14742	0.000135772
UCEC	NCC	positive regulation of GTPase activity	GO:0043547	1.89374	0.000136573
UCEC	NCC	potassium channel complex	GO:0034705	2.45988	0.000137711
UCEC	NCC	camera-type eye development	GO:0043010	1.7616	0.000142706
UCEC	NCC	transcription regulator activity	GO:0140110	1.30766	0.000151671
UCEC	NCC	double-stranded DNA binding	GO:0003690	1.33296	0.000175401
UCEC	NCC	export from cell	GO:0140352	1.46974	0.000175905
UCEC	NCC	osteoblast differentiation	GO:0001649	1.9322	0.000179825
UCEC	NCC	cell fate specification	GO:0001708	2.32806	0.000185274
UCEC	NCC	positive regulation of biological process	GO:0048518	1.13952	0.000188957
UCEC	NCC	learning	GO:0007612	2.19462	0.000191781
UCEC	NCC	amyloid-beta binding	GO:0001540	2.67352	0.000194367
UCEC	NCC	Pathways in cancer	KEGG:05200	1.59245	0.000202034
UCEC	NCC	Cushing syndrome	KEGG:04934	2.23642	0.000202034
UCEC	NCC	cell population proliferation	GO:0008283	1.29234	0.000202864
UCEC	NCC	amide transport	GO:0042886	1.74779	0.000215582
UCEC	NCC	neuron migration	GO:0001764	2.08294	0.000215582
UCEC	NCC	cellular component organization or biogenesis	GO:0071840	1.13655	0.000224424
UCEC	NCC	neural precursor cell proliferation	GO:0061351	2.1251	0.000226092
UCEC	NCC	regulation of neurogenesis	GO:0050767	1.69548	0.000231585
UCEC	NCC	anterior/posterior pattern specification	GO:0009952	1.94248	0.000234031
UCEC	NCC	negative chemotaxis	GO:0050919	3.03216	0.000235211
UCEC	NCC	muscle tissue development	GO:0060537	1.67868	0.000241092
UCEC	NCC	scaffold protein binding	GO:0097110	2.84389	0.000247286
UCEC	NCC	postsynaptic specialization membrane	GO:0099634	2.30219	0.000255539
UCEC	NCC	vasculature development	GO:0001944	1.48472	0.000277063
UCEC	NCC	muscle structure development	GO:0061061	1.51499	0.00029069
UCEC	NCC	branching morphogenesis of an epithelial tube	GO:0048754	2.07759	0.000290835
UCEC	NCC	channel activity	GO:0015267	1.64242	0.000296732
UCEC	NCC	adherens junction	GO:0005912	1.98056	0.000317211
UCEC	NCC	passive transmembrane transporter activity	GO:0022803	1.63743	0.000321191
UCEC	NCC	regulation of transport	GO:0051049	1.30425	0.000321283
UCEC	NCC	camera-type eye morphogenesis	GO:0048593	2.18822	0.000364044
UCEC	NCC	biological_process	GO:0008150	1.03021	0.000372732
UCEC	NCC	regulation of Wnt signaling pathway	GO:0030111	1.73387	0.000372732
UCEC	NCC	transmission of nerve impulse	GO:0019226	2.56212	0.000372732
UCEC	NCC	negative regulation of developmental process	GO:0051093	1.44178	0.000385688
UCEC	NCC	cell fate determination	GO:0001709	3.1573	0.000394929
UCEC	NCC	positive regulation of synaptic transmission	GO:0050806	2.07197	0.000395121
UCEC	NCC	adenylate cyclase-inhibiting G protein-coupled glutamate receptor signaling pathway	GO:0007196	6.04326	0.000395121
UCEC	NCC	heart development	GO:0007507	1.52421	0.000396441
UCEC	NCC	regulation of cellular component organization	GO:0051128	1.24428	0.000403601
UCEC	NCC	Calcium signaling pathway	KEGG:04020	1.85946	0.000404623
UCEC	NCC	sodium channel activity	GO:0005272	3.25016	0.000413151
UCEC	NCC	negative regulation of cell differentiation	GO:0045596	1.51419	0.000424162
UCEC	NCC	locomotion	GO:0040011	1.34108	0.000425166
UCEC	NCC	limb morphogenesis	GO:0035108	2.08388	0.000442813
UCEC	NCC	appendage morphogenesis	GO:0035107	2.08388	0.000442813
UCEC	NCC	platelet-derived growth factor binding	GO:0048407	5.52527	0.000451934
UCEC	NCC	Gastric cancer	KEGG:05226	2.11553	0.000455853
UCEC	NCC	ionotropic glutamate receptor complex	GO:0008328	3.45329	0.000457078
UCEC	NCC	collagen-containing extracellular matrix	GO:0062023	1.63513	0.000463687
UCEC	NCC	dendritic spine	GO:0043197	1.98096	0.000463687
UCEC	NCC	voltage-gated potassium channel complex	GO:0008076	2.44387	0.000463687
UCEC	NCC	GABA-ergic synapse	GO:0098982	2.44387	0.000463687
UCEC	NCC	sequence-specific DNA binding	GO:0043565	1.31029	0.00047438
UCEC	NCC	hormone secretion	GO:0046879	1.7856	0.000478827
UCEC	NCC	morphogenesis of an epithelial sheet	GO:0002011	2.89113	0.000478827
UCEC	NCC	Basal cell carcinoma	KEGG:05217	2.79202	0.000493467
UCEC	NCC	blood vessel development	GO:0001568	1.47801	0.000501007
UCEC	NCC	dendrite development	GO:0016358	1.84176	0.000501357
UCEC	NCC	excitatory synapse	GO:0060076	2.76263	0.000520591
UCEC	NCC	hormone transport	GO:0009914	1.76756	0.000537066
UCEC	NCC	actin-mediated cell contraction	GO:0070252	2.39812	0.000547294
UCEC	NCC	regulation of blood circulation	GO:1903522	1.81948	0.000570555
UCEC	NCC	peptide transport	GO:0015833	1.81948	0.000570555
UCEC	NCC	social behavior	GO:0035176	3.06959	0.000570555
UCEC	NCC	heart contraction	GO:0060047	1.83158	0.00057257
UCEC	NCC	ear development	GO:0043583	1.85791	0.000573808
UCEC	NCC	G protein-coupled glutamate receptor activity	GO:0098988	6.04326	0.000573896
UCEC	NCC	adenylate cyclase inhibiting G protein-coupled glutamate receptor activity	GO:0001640	6.04326	0.000573896
UCEC	NCC	transmembrane signaling receptor activity	GO:0004888	1.45931	0.000587139
UCEC	NCC	central nervous system neuron differentiation	GO:0021953	1.98826	0.000597776
UCEC	NCC	chemotaxis	GO:0006935	1.51333	0.000612523
UCEC	NCC	negative regulation of transcription by RNA polymerase II	GO:0000122	1.41172	0.000619929
UCEC	NCC	modulation of excitatory postsynaptic potential	GO:0098815	2.9353	0.000619929
UCEC	NCC	presynaptic active zone	GO:0048786	2.45072	0.000620536
UCEC	NCC	neuron spine	GO:0044309	1.95071	0.000630576
UCEC	NCC	taxis	GO:0042330	1.50981	0.000660889
UCEC	NCC	ureteric bud morphogenesis	GO:0060675	2.58997	0.000660889
UCEC	NCC	pancreas development	GO:0031016	2.58997	0.000660889
UCEC	NCC	regulation of cellular response to growth factor stimulus	GO:0090287	1.72665	0.000731541
UCEC	NCC	limb development	GO:0060173	1.93191	0.000731541
UCEC	NCC	appendage development	GO:0048736	1.93191	0.000731541
UCEC	NCC	inner ear development	GO:0048839	1.89592	0.000750592
UCEC	NCC	basement membrane	GO:0005604	2.2719	0.000770741
UCEC	NCC	sodium channel complex	GO:0034706	3.45329	0.000789453
UCEC	NCC	cardiac ventricle development	GO:0003231	2.15831	0.000791615
UCEC	NCC	forebrain development	GO:0030900	1.62093	0.000808198
UCEC	NCC	biological process involved in intraspecies interaction between organisms	GO:0051703	2.98663	0.000810249
UCEC	NCC	voltage-gated sodium channel activity	GO:0005248	3.99855	0.000811125
UCEC	NCC	heart process	GO:0003015	1.7906	0.000840917
UCEC	NCC	cardiac muscle contraction	GO:0060048	2.11984	0.000842866
UCEC	NCC	mammary gland development	GO:0030879	2.11984	0.000842866
UCEC	NCC	digestive tract development	GO:0048565	2.11984	0.000842866
UCEC	NCC	embryonic placenta morphogenesis	GO:0060669	3.60343	0.000850173
UCEC	NCC	peptide hormone secretion	GO:0030072	1.83903	0.00085274
UCEC	NCC	mesonephric tubule morphogenesis	GO:0072171	2.54453	0.00085274
UCEC	NCC	Wnt signaling pathway, planar cell polarity pathway	GO:0060071	2.86371	0.00085274
UCEC	NCC	Glutamatergic synapse	KEGG:04724	2.17708	0.000859869
UCEC	NCC	regulation of kinase activity	GO:0043549	1.46676	0.00087133
UCEC	NCC	striated muscle contraction	GO:0006941	1.9891	0.00087133
UCEC	NCC	regulation of cartilage development	GO:0061035	2.60626	0.00087133
UCEC	NCC	branching involved in ureteric bud morphogenesis	GO:0001658	2.67806	0.00087133
UCEC	NCC	smooth muscle cell migration	GO:0014909	2.67806	0.00087133
UCEC	NCC	receptor localization to synapse	GO:0097120	2.76263	0.00087133
UCEC	NCC	protein localization to postsynapse	GO:0062237	3.22307	0.00087133
UCEC	NCC	protein localization to postsynaptic membrane	GO:1903539	3.22307	0.00087133
UCEC	NCC	regulation of neural precursor cell proliferation	GO:2000177	2.36797	0.000885744
UCEC	NCC	positive regulation of phosphorus metabolic process	GO:0010562	1.43728	0.000888889
UCEC	NCC	positive regulation of phosphate metabolic process	GO:0045937	1.43728	0.000888889
UCEC	NCC	mesenchymal cell differentiation	GO:0048762	1.77092	0.000888889
UCEC	NCC	negative regulation of cellular process	GO:0048523	1.15411	0.000895226
UCEC	NCC	regulation of monoatomic ion transport	GO:0043269	1.5212	0.000895226
UCEC	NCC	actin filament-based movement	GO:0030048	2.13606	0.000895226
UCEC	NCC	Focal adhesion	KEGG:04510	1.8878	0.000896031
UCEC	NCC	protein phosphorylation	GO:0006468	1.30555	0.000900616
UCEC	NCC	insulin secretion	GO:0030073	1.92398	0.00090924
UCEC	NCC	nephron tubule development	GO:0072080	2.27305	0.00090924
UCEC	NCC	regulation of synapse structure or activity	GO:0050803	1.80339	0.000909827
UCEC	NCC	regulation of hormone levels	GO:0010817	1.55447	0.000929423
UCEC	NCC	response to oxygen-containing compound	GO:1901700	1.28163	0.000970127
UCEC	NCC	cardiac septum morphogenesis	GO:0060411	2.45072	0.000989784
UCEC	NCC	postsynaptic density membrane	GO:0098839	2.37414	0.00100152
UCEC	NCC	gliogenesis	GO:0042063	1.68959	0.00105261
UCEC	NCC	regulation of cell development	GO:0060284	1.42303	0.00105333
UCEC	NCC	regulation of transcription by RNA polymerase II	GO:0006357	1.2259	0.00109093
UCEC	NCC	establishment of tissue polarity	GO:0007164	2.55799	0.00109093
UCEC	NCC	establishment of planar polarity	GO:0001736	2.55799	0.00109093
UCEC	NCC	columnar/cuboidal epithelial cell differentiation	GO:0002065	2.17286	0.0011073
UCEC	NCC	regulation of establishment of planar polarity	GO:0090175	2.79552	0.0011073
UCEC	NCC	response to chemical	GO:0042221	1.17791	0.00117642
UCEC	NCC	protein autophosphorylation	GO:0046777	1.80695	0.00121507
UCEC	NCC	regulation of heart contraction	GO:0008016	1.84762	0.00123869
UCEC	NCC	DNA-templated transcription	GO:0006351	1.18557	0.00126109
UCEC	NCC	tube formation	GO:0035148	1.99003	0.00130119
UCEC	NCC	nucleic acid-templated transcription	GO:0097659	1.18504	0.00130566
UCEC	NCC	transmembrane receptor protein tyrosine kinase activity	GO:0004714	2.54453	0.00132476
UCEC	NCC	monoatomic ion channel activity	GO:0005216	1.61544	0.00132836
UCEC	NCC	synaptic vesicle exocytosis	GO:0016079	2.30219	0.00135665
UCEC	NCC	peptide secretion	GO:0002790	1.79651	0.00138653
UCEC	NCC	epithelial tube formation	GO:0072175	2.02762	0.00143011
UCEC	NCC	positive regulation of phosphorylation	GO:0042327	1.44234	0.00144654
UCEC	NCC	embryonic limb morphogenesis	GO:0030326	2.10833	0.00144654
UCEC	NCC	embryonic appendage morphogenesis	GO:0035113	2.10833	0.00144654
UCEC	NCC	ionotropic glutamate receptor activity	GO:0004970	4.43995	0.00145891
UCEC	NCC	nephron morphogenesis	GO:0072028	2.33605	0.00145962
UCEC	NCC	renal tubule morphogenesis	GO:0061333	2.33605	0.00145962
UCEC	NCC	calcium-ion regulated exocytosis	GO:0017156	2.57304	0.00145962
UCEC	NCC	Proteoglycans in cancer	KEGG:05205	1.83877	0.0014993
UCEC	NCC	Breast cancer	KEGG:05224	2.00919	0.0014993
UCEC	NCC	odontogenesis	GO:0042476	2.07197	0.00152823
UCEC	NCC	transmembrane receptor protein tyrosine kinase signaling pathway	GO:0007169	1.46365	0.00154665
UCEC	NCC	regulation of axonogenesis	GO:0050770	1.94944	0.00154665
UCEC	NCC	cardiac chamber development	GO:0003205	1.92742	0.00157
UCEC	NCC	outflow tract morphogenesis	GO:0003151	2.37414	0.00157
UCEC	NCC	nephron tubule morphogenesis	GO:0072078	2.37414	0.00157
UCEC	NCC	presynaptic membrane	GO:0042734	1.94801	0.00157743
UCEC	NCC	regulation of secretion	GO:0051046	1.48966	0.00160281
UCEC	NCC	transcription by RNA polymerase II	GO:0006366	1.21456	0.00160617
UCEC	NCC	RNA biosynthetic process	GO:0032774	1.18066	0.00164104
UCEC	NCC	hindbrain development	GO:0030902	2.00919	0.00164338
UCEC	NCC	regulation of synapse assembly	GO:0051963	2.18989	0.00164338
UCEC	NCC	transmembrane transport	GO:0055085	1.30218	0.00165727
UCEC	NCC	regulation of localization	GO:0032879	1.24269	0.00169
UCEC	NCC	embryonic eye morphogenesis	GO:0048048	3.02163	0.00177517
UCEC	NCC	memory	GO:0007613	2.14342	0.00178046
UCEC	NCC	chondrocyte differentiation	GO:0002062	2.14342	0.00178046
UCEC	NCC	synaptic vesicle cycle	GO:0099504	1.84176	0.0018356
UCEC	NCC	cardiac ventricle morphogenesis	GO:0003208	2.52356	0.00187438
UCEC	NCC	postsynaptic density organization	GO:0097106	2.87774	0.00190647
UCEC	NCC	nephron epithelium morphogenesis	GO:0072088	2.33761	0.00196031
UCEC	NCC	regulation of synapse organization	GO:0050807	1.76589	0.00196216
UCEC	NCC	positive regulation of neurogenesis	GO:0050769	1.76589	0.00196216
UCEC	NCC	face development	GO:0060324	2.66845	0.00196216
UCEC	NCC	regulation of action potential	GO:0098900	2.66845	0.00196216
UCEC	NCC	epithelial cell proliferation	GO:0050673	1.54914	0.00197069
UCEC	NCC	renal tubule development	GO:0061326	2.16351	0.00197069
UCEC	NCC	regulation of transmembrane transport	GO:0034762	1.49	0.0019772
UCEC	NCC	cellular response to fibroblast growth factor stimulus	GO:0044344	2.23997	0.0019772
UCEC	NCC	metanephros development	GO:0001656	2.23997	0.0019772
UCEC	NCC	neuromuscular junction	GO:0031594	2.38158	0.00198634
UCEC	NCC	cell-substrate adhesion	GO:0031589	1.61418	0.00200987
UCEC	NCC	endocrine system development	GO:0035270	2.00097	0.00218003
UCEC	NCC	neurotransmitter receptor complex	GO:0098878	2.99285	0.00226904
UCEC	NCC	regulation of DNA-templated transcription	GO:0006355	1.18089	0.00227822
UCEC	NCC	positive regulation of transferase activity	GO:0051347	1.50724	0.00233548
UCEC	NCC	intracellular glucose homeostasis	GO:0001678	2.04378	0.00239524
UCEC	NCC	hippocampal mossy fiber to CA3 synapse	GO:0098686	2.84389	0.00239704
UCEC	NCC	positive regulation of signal transduction	GO:0009967	1.28198	0.00239741
UCEC	NCC	regulation of secretion by cell	GO:1903530	1.50143	0.00239741
UCEC	NCC	regulation of nucleic acid-templated transcription	GO:1903506	1.17979	0.00243311
UCEC	NCC	monoatomic cation channel activity	GO:0005261	1.67432	0.00252371
UCEC	NCC	regulation of cell migration	GO:0030334	1.36626	0.00257887
UCEC	NCC	receptor clustering	GO:0043113	2.69525	0.00264166
UCEC	NCC	regulation of chondrocyte differentiation	GO:0032330	2.69525	0.00264166
UCEC	NCC	epithelial cell differentiation	GO:0030855	1.43044	0.00265285
UCEC	NCC	skeletal muscle organ development	GO:0060538	1.90914	0.00274075
UCEC	NCC	regulation of phosphorus metabolic process	GO:0051174	1.31015	0.00275609
UCEC	NCC	labyrinthine layer morphogenesis	GO:0060713	3.63504	0.00275689
UCEC	NCC	regulation of non-canonical Wnt signaling pathway	GO:2000050	3.63504	0.00275689
UCEC	NCC	Roundabout binding	GO:0048495	5.91993	0.0028109
UCEC	NCC	embryonic epithelial tube formation	GO:0001838	2.02314	0.00282228
UCEC	NCC	mammary gland epithelium development	GO:0061180	2.38158	0.00284341
UCEC	NCC	neuron projection arborization	GO:0140058	3.18765	0.00286529
UCEC	NCC	Insulin secretion	KEGG:04911	2.30219	0.00316926
UCEC	NCC	GnRH secretion	KEGG:04929	2.63108	0.00317046
UCEC	NCC	regulation of osteoblast differentiation	GO:0045667	2.03562	0.00324078
UCEC	NCC	positive regulation of non-canonical Wnt signaling pathway	GO:2000052	4.2502	0.00324078
UCEC	NCC	regulation of RNA biosynthetic process	GO:2001141	1.17485	0.00327849
UCEC	NCC	ligand-activated transcription factor activity	GO:0098531	2.76263	0.00327931
UCEC	NCC	nuclear receptor activity	GO:0004879	2.76263	0.00327931
UCEC	NCC	positive regulation of nucleic acid-templated transcription	GO:1903508	1.25738	0.00339371
UCEC	NCC	positive regulation of DNA-templated transcription	GO:0045893	1.25738	0.00339371
UCEC	NCC	regulation of phosphorylation	GO:0042325	1.32369	0.00344066
UCEC	NCC	voltage-gated monoatomic cation channel activity	GO:0022843	2.03135	0.00348458
UCEC	NCC	positive regulation of hydrolase activity	GO:0051345	1.47484	0.00350504
UCEC	NCC	positive regulation of protein kinase activity	GO:0045860	1.62334	0.00352315
UCEC	NCC	adherens junction organization	GO:0034332	2.63108	0.00352315
UCEC	NCC	positive regulation of epithelial cell proliferation	GO:0050679	1.78234	0.00352737
UCEC	NCC	regulation of neuronal synaptic plasticity	GO:0048168	2.72628	0.0035287
UCEC	NCC	regulation of phosphate metabolic process	GO:0019220	1.30359	0.00357623
UCEC	NCC	Schaffer collateral - CA1 synapse	GO:0098685	2.14664	0.0035763
UCEC	NCC	transmembrane receptor protein kinase activity	GO:0019199	2.26931	0.00359362
UCEC	NCC	response to fibroblast growth factor	GO:0071774	2.1527	0.0036284
UCEC	NCC	positive regulation of catalytic activity	GO:0043085	1.32891	0.00363725
UCEC	NCC	actin cytoskeleton organization	GO:0030036	1.39713	0.00376005
UCEC	NCC	regulation of cell morphogenesis	GO:0022604	1.69067	0.00377196
UCEC	NCC	regulation of actin filament-based process	GO:0032970	1.55641	0.00378105
UCEC	NCC	calmodulin binding	GO:0005516	1.83236	0.00387105
UCEC	NCC	localization	GO:0051179	1.12926	0.00387284
UCEC	NCC	kidney morphogenesis	GO:0060993	2.10567	0.00387743
UCEC	NCC	positive regulation of RNA biosynthetic process	GO:1902680	1.25302	0.00400383
UCEC	NCC	muscle contraction	GO:0006936	1.60485	0.00408619
UCEC	NCC	regulation of nervous system process	GO:0031644	1.92887	0.00408619
UCEC	NCC	skeletal muscle tissue development	GO:0007519	1.92887	0.00408619
UCEC	NCC	Rap1 signaling pathway	KEGG:04015	1.72665	0.00410026
UCEC	NCC	Cocaine addiction	KEGG:05030	2.65638	0.00410026
UCEC	NCC	face morphogenesis	GO:0060325	3.06959	0.00418546
UCEC	NCC	Circadian entrainment	KEGG:04713	2.0982	0.00422604
UCEC	NCC	chemical synaptic transmission, postsynaptic	GO:0099565	2.02693	0.00430914
UCEC	NCC	voltage-gated sodium channel complex	GO:0001518	3.94662	0.00431403
UCEC	NCC	positive regulation of cell population proliferation	GO:0008284	1.35295	0.00433283
UCEC	NCC	regulation of dendrite development	GO:0050773	2.1251	0.00435894
UCEC	NCC	negative regulation of neural precursor cell proliferation	GO:2000178	3.45329	0.0043948
UCEC	NCC	calcium ion binding	GO:0005509	1.42031	0.00445609
UCEC	NCC	molecular function regulator activity	GO:0098772	1.24918	0.00448034
UCEC	NCC	regulation of response to stimulus	GO:0048583	1.15382	0.00451276
UCEC	NCC	phosphorylation	GO:0016310	1.2467	0.00451276
UCEC	NCC	regulation of neuron migration	GO:2001222	2.89631	0.00451276
UCEC	NCC	head morphogenesis	GO:0060323	2.89631	0.00451276
UCEC	NCC	positive regulation of synapse assembly	GO:0051965	2.56989	0.00453226
UCEC	NCC	regulation of dendritic spine development	GO:0060998	2.56989	0.00453226
UCEC	NCC	cellular response to salt	GO:1902075	1.78538	0.00460614
UCEC	NCC	ventral spinal cord development	GO:0021517	2.65638	0.00462974
UCEC	NCC	glutamate receptor signaling pathway	GO:0007215	2.65638	0.00462974
UCEC	NCC	positive regulation of neuron projection arborization	GO:0150012	5.17994	0.00463386
UCEC	NCC	postsynaptic density protein 95 clustering	GO:0097119	5.17994	0.00463386
UCEC	NCC	regulation of metal ion transport	GO:0010959	1.56038	0.00466965
UCEC	NCC	Neuroactive ligand-receptor interaction	KEGG:04080	1.63489	0.0046795
UCEC	NCC	vesicle-mediated transport in synapse	GO:0099003	1.72665	0.00476236
UCEC	NCC	telencephalon development	GO:0021537	1.65084	0.00476826
UCEC	NCC	cAMP signaling pathway	KEGG:04024	1.73779	0.00498105
UCEC	NCC	negative regulation of DNA-templated transcription	GO:0045892	1.29397	0.0050001
UCEC	NCC	nephron epithelium development	GO:0072009	2.00514	0.0050001
UCEC	NCC	actomyosin structure organization	GO:0031032	1.7605	0.00509984
UCEC	NCC	Melanogenesis	KEGG:04916	2.09015	0.00512942
UCEC	NCC	cellular response to organonitrogen compound	GO:0071417	1.42567	0.00526842
UCEC	NCC	ligand-gated ion channel signaling pathway	GO:1990806	3.16552	0.00526842
UCEC	NCC	embryonic camera-type eye morphogenesis	GO:0048596	3.16552	0.00526842
UCEC	NCC	peripheral nervous system development	GO:0007422	2.26445	0.00542482
UCEC	NCC	positive regulation of MAP kinase activity	GO:0043406	2.05553	0.00543537
UCEC	NCC	negative regulation of nucleic acid-templated transcription	GO:1903507	1.29095	0.00551666
UCEC	NCC	banded collagen fibril	GO:0098643	5.75549	0.00552611
UCEC	NCC	fibrillar collagen trimer	GO:0005583	5.75549	0.00552611
UCEC	NCC	DNA-binding transcription activator activity	GO:0001216	1.50763	0.00573365
UCEC	NCC	SA node cell action potential	GO:0086015	4.3951	0.00577871
UCEC	NCC	SA node cell to atrial cardiac muscle cell signaling	GO:0086018	4.3951	0.00577871
UCEC	NCC	hematopoietic or lymphoid organ development	GO:0048534	2.11802	0.00578975
UCEC	NCC	activation of GTPase activity	GO:0090630	2.11802	0.00578975
UCEC	NCC	GTPase activator activity	GO:0005096	1.72665	0.00581343
UCEC	NCC	regulation of neurotransmitter receptor activity	GO:0099601	2.51148	0.00581657
UCEC	NCC	regulation of smooth muscle cell migration	GO:0014910	2.51148	0.00581657
UCEC	NCC	Wnt signaling pathway	KEGG:04310	1.79255	0.0058294
UCEC	NCC	ear morphogenesis	GO:0042471	1.98381	0.00583544
UCEC	NCC	salt transmembrane transporter activity	GO:1901702	1.47101	0.00584817
UCEC	NCC	membrane protein complex	GO:0098796	1.2989	0.00585439
UCEC	NCC	postsynaptic specialization organization	GO:0099084	2.58997	0.00605558
UCEC	NCC	cardiac muscle cell action potential involved in contraction	GO:0086002	2.58997	0.00605558
UCEC	NCC	inner ear morphogenesis	GO:0042472	2.07197	0.00612153
UCEC	NCC	extrinsic component of plasma membrane	GO:0019897	1.80887	0.00615008
UCEC	NCC	negative regulation of RNA biosynthetic process	GO:1902679	1.2855	0.00632349
UCEC	NCC	Arrhythmogenic right ventricular cardiomyopathy	KEGG:05412	2.22415	0.00637713
UCEC	NCC	positive regulation of cell adhesion	GO:0045785	1.47854	0.00638746
UCEC	NCC	adenylate cyclase-inhibiting G protein-coupled receptor signaling pathway	GO:0007193	2.34563	0.00646722
UCEC	NCC	dendritic spine development	GO:0060996	2.14007	0.00648093
UCEC	NCC	frizzled binding	GO:0005109	3.06959	0.00654864
UCEC	NCC	excitatory postsynaptic potential	GO:0060079	1.99524	0.00668192
UCEC	NCC	RNA polymerase III transcription regulator complex	GO:0090576	6.90658	0.00689615
UCEC	NCC	spinal cord development	GO:0021510	2.09015	0.00697023
UCEC	NCC	negative regulation of RNA metabolic process	GO:0051253	1.27207	0.00717008
UCEC	NCC	neural tube development	GO:0021915	1.82334	0.00717316
UCEC	NCC	non-canonical Wnt signaling pathway via MAPK cascade	GO:0038030	5.75549	0.00725965
UCEC	NCC	retinal cell apoptotic process	GO:1990009	5.75549	0.00725965
UCEC	NCC	response to wounding	GO:0009611	1.42895	0.00733434
UCEC	NCC	response to salt	GO:1902074	1.54352	0.00733434
UCEC	NCC	cardiac muscle cell action potential	GO:0086001	2.2625	0.00733434
UCEC	NCC	negative regulation of locomotion	GO:0040013	1.58463	0.00734827
UCEC	NCC	aggresome	GO:0016235	3.13936	0.00744421
UCEC	NCC	DNA-binding transcription activator activity, RNA polymerase II-specific	GO:0001228	1.49608	0.00745552
UCEC	NCC	exocytic vesicle	GO:0070382	1.68453	0.00746423
UCEC	NCC	positive regulation of cellular metabolic process	GO:0031325	1.17652	0.00747452
UCEC	NCC	cellular response to oxygen-containing compound	GO:1901701	1.28476	0.00747453
UCEC	NCC	negative regulation of cell development	GO:0010721	1.65317	0.00752149
UCEC	NCC	potassium channel activity	GO:0005267	2.04058	0.00753482
UCEC	NCC	positive regulation of RNA metabolic process	GO:0051254	1.22909	0.00778033
UCEC	NCC	positive regulation of protein modification process	GO:0031401	1.34231	0.00791303
UCEC	NCC	ionotropic glutamate receptor signaling pathway	GO:0035235	3.45329	0.00817113
UCEC	NCC	regulation of insulin secretion	GO:0050796	1.84572	0.0082461
UCEC	NCC	retina development in camera-type eye	GO:0060041	1.84572	0.0082461
UCEC	NCC	transport	GO:0006810	1.13443	0.00855225
UCEC	NCC	Phospholipase D signaling pathway	KEGG:04072	1.79919	0.00858989
UCEC	NCC	Maturity onset diabetes of the young	KEGG:04950	3.27154	0.00858989
UCEC	NCC	muscle cell differentiation	GO:0042692	1.52094	0.00861199
UCEC	NCC	negative regulation of cell motility	GO:2000146	1.62305	0.00861199
UCEC	NCC	regulation of canonical Wnt signaling pathway	GO:0060828	1.65157	0.00870916
UCEC	NCC	odontogenesis of dentin-containing tooth	GO:0042475	2.13292	0.00877627
UCEC	NCC	regulation of morphogenesis of an epithelium	GO:1905330	2.34824	0.00877627
UCEC	NCC	positive regulation of macromolecule biosynthetic process	GO:0010557	1.2204	0.00890513
UCEC	NCC	regulation of molecular function	GO:0065009	1.18561	0.00899366
UCEC	NCC	muscle cell migration	GO:0014812	2.22415	0.00899366
UCEC	NCC	frontal suture morphogenesis	GO:0060364	6.90658	0.00899366
UCEC	NCC	Roundabout signaling pathway	GO:0035385	6.90658	0.00899366
UCEC	NCC	tRNA transcription	GO:0009304	6.90658	0.00899366
UCEC	NCC	regulation of cell motility	GO:2000145	1.31603	0.00904233
UCEC	NCC	negative regulation of Wnt signaling pathway	GO:0030178	1.81156	0.00929265
UCEC	NCC	establishment of localization	GO:0051234	1.13021	0.00931122
UCEC	NCC	respiratory system development	GO:0060541	1.71536	0.00931122
UCEC	NCC	gland morphogenesis	GO:0022612	1.89592	0.00931122
UCEC	NCC	skeletal muscle cell differentiation	GO:0035914	2.40229	0.00936708
UCEC	NCC	blood vessel morphogenesis	GO:0048514	1.39684	0.00945262
UCEC	NCC	Adrenergic signaling in cardiomyocytes	KEGG:04261	1.80172	0.00961713
UCEC	NCC	dendrite extension	GO:0097484	3.13936	0.00968645
UCEC	NCC	cardiac muscle cell contraction	GO:0086003	2.26034	0.00982742
UCEC	NCC	fibroblast growth factor receptor signaling pathway	GO:0008543	2.26034	0.00982742
UCEC	NCC	Amphetamine addiction	KEGG:05031	2.30219	0.00983317
UCEC	NCC	positive regulation of cell development	GO:0010720	1.47841	0.010108
UCEC	NCC	positive regulation of biosynthetic process	GO:0009891	1.20954	0.0101827
UCEC	NCC	ameboidal-type cell migration	GO:0001667	1.45943	0.0102377
UCEC	NCC	lateral sprouting from an epithelium	GO:0060601	4.60439	0.010264
UCEC	NCC	nephric duct morphogenesis	GO:0072178	4.60439	0.010264
UCEC	NCC	actin filament bundle assembly	GO:0051017	1.7806	0.0103144
UCEC	NCC	actin filament bundle organization	GO:0061572	1.7806	0.0103144
UCEC	NCC	regulation of striated muscle contraction	GO:0006942	2.102	0.0103286
UCEC	NCC	EGFR tyrosine kinase inhibitor resistance	KEGG:01521	2.11653	0.0103556
UCEC	NCC	negative regulation of cell population proliferation	GO:0008285	1.37841	0.0103605
UCEC	NCC	columnar/cuboidal epithelial cell development	GO:0002066	2.54453	0.0103633
UCEC	NCC	vocalization behavior	GO:0071625	4.02884	0.0103633
UCEC	NCC	G protein-coupled glutamate receptor signaling pathway	GO:0007216	4.02884	0.0103633
UCEC	NCC	cartilage condensation	GO:0001502	4.02884	0.0103633
UCEC	NCC	regulation of neuron projection arborization	GO:0150011	4.02884	0.0103633
UCEC	NCC	SA node cell to atrial cardiac muscle cell communication	GO:0086070	4.02884	0.0103633
UCEC	NCC	cellular response to nitrogen compound	GO:1901699	1.38742	0.0106524
UCEC	NCC	regulation of heart rate by cardiac conduction	GO:0086091	2.64075	0.0106783
UCEC	NCC	establishment or maintenance of epithelial cell apical/basal polarity	GO:0045197	2.64075	0.0106783
UCEC	NCC	reproductive system development	GO:0061458	1.59383	0.0106789
UCEC	NCC	primary neural tube formation	GO:0014020	2.05331	0.0107293
UCEC	NCC	metal ion transmembrane transporter activity	GO:0046873	1.50939	0.0107566
UCEC	NCC	neurotransmitter receptor activity	GO:0030594	2.22793	0.0107566
UCEC	NCC	positive regulation of molecular function	GO:0044093	1.24702	0.0108034
UCEC	NCC	positive regulation of transcription by RNA polymerase II	GO:0045944	1.26953	0.0108034
UCEC	NCC	negative regulation of biological process	GO:0048519	1.11377	0.011162
UCEC	NCC	positive regulation of protein phosphorylation	GO:0001934	1.38748	0.0111899
UCEC	NCC	metal ion transport	GO:0030001	1.33041	0.0112059
UCEC	NCC	supramolecular fiber organization	GO:0097435	1.34825	0.0112059
UCEC	NCC	developmental process involved in reproduction	GO:0003006	1.34192	0.0112145
UCEC	NCC	extracellular matrix structural constituent	GO:0005201	1.86177	0.0114981
UCEC	NCC	Cholinergic synapse	KEGG:04725	1.90526	0.0117263
UCEC	NCC	Long-term potentiation	KEGG:04720	2.25521	0.0117263
UCEC	NCC	neuron fate commitment	GO:0048663	2.21997	0.0118067
UCEC	NCC	reproductive process	GO:0022414	1.26661	0.011836
UCEC	NCC	cardiac muscle tissue development	GO:0048738	1.66424	0.011923
UCEC	NCC	regulation of RNA metabolic process	GO:0051252	1.14668	0.0120378
UCEC	NCC	adult behavior	GO:0030534	1.83753	0.0120378
UCEC	NCC	regulation of monoatomic ion transmembrane transport	GO:0034765	1.47043	0.0120565
UCEC	NCC	neural tube closure	GO:0001843	2.07197	0.0120802
UCEC	NCC	reproductive structure development	GO:0048608	1.59122	0.0121784
UCEC	NCC	striated muscle tissue development	GO:0014706	1.63885	0.0122417
UCEC	NCC	Glioma	KEGG:05214	2.17429	0.012286
UCEC	NCC	regulation of peptide hormone secretion	GO:0090276	1.73944	0.0126635
UCEC	NCC	signaling receptor binding	GO:0005102	1.26719	0.0129896
UCEC	NCC	positive regulation of osteoblast differentiation	GO:0045669	2.25792	0.0130546
UCEC	NCC	neural tube formation	GO:0001841	1.98564	0.0131508
UCEC	NCC	regulation of hormone secretion	GO:0046883	1.65427	0.0132306
UCEC	NCC	mammary gland morphogenesis	GO:0060443	2.47929	0.0132306
UCEC	NCC	negative regulation of synaptic transmission	GO:0050805	2.47929	0.0132306
UCEC	NCC	Taste transduction	KEGG:04742	2.35835	0.0132518
UCEC	NCC	muscle system process	GO:0003012	1.4734	0.0133992
UCEC	NCC	cranial nerve morphogenesis	GO:0021602	3.00286	0.0135224
UCEC	NCC	regulation of protein phosphorylation	GO:0001932	1.29748	0.0138074
UCEC	NCC	stem cell differentiation	GO:0048863	1.60788	0.01385
UCEC	NCC	negative regulation of cell projection organization	GO:0031345	1.7144	0.01385
UCEC	NCC	MAPK signaling pathway	KEGG:04010	1.52443	0.0139427
UCEC	NCC	regulated exocytosis	GO:0045055	1.67166	0.0141636
UCEC	NCC	spinal cord motor neuron differentiation	GO:0021522	2.81379	0.0141913
UCEC	NCC	positive regulation of dendritic spine development	GO:0060999	2.81379	0.0141913
UCEC	NCC	cell communication involved in cardiac conduction	GO:0086065	2.30219	0.0142187
UCEC	NCC	membrane depolarization during action potential	GO:0086010	2.67352	0.0142187
UCEC	NCC	tube closure	GO:0060606	2.04279	0.0142854
UCEC	NCC	calcium ion-regulated exocytosis of neurotransmitter	GO:0048791	3.45329	0.0147375
UCEC	NCC	positive regulation of metabolic process	GO:0009893	1.13932	0.0149395
UCEC	NCC	PI3K-Akt signaling pathway	KEGG:04151	1.47998	0.0151036
UCEC	NCC	Human papillomavirus infection	KEGG:05165	1.49888	0.0151036
UCEC	NCC	Regulation of actin cytoskeleton	KEGG:04810	1.61736	0.0151036
UCEC	NCC	Hepatocellular carcinoma	KEGG:05225	1.69924	0.0151036
UCEC	NCC	Aldosterone synthesis and secretion	KEGG:04925	1.93384	0.0151036
UCEC	NCC	Non-small cell lung cancer	KEGG:05223	2.09664	0.0151668
UCEC	NCC	sarcolemma	GO:0042383	1.78831	0.0152174
UCEC	NCC	cytoskeleton of presynaptic active zone	GO:0048788	4.93327	0.0152174
UCEC	NCC	I band	GO:0031674	1.82821	0.0152322
UCEC	NCC	Z disc	GO:0030018	1.85125	0.0152322
UCEC	NCC	response to transforming growth factor beta	GO:0071559	1.59942	0.0152558
UCEC	NCC	reproduction	GO:0000003	1.2579	0.0152729
UCEC	NCC	monoatomic ion transport	GO:0006811	1.2689	0.0152729
UCEC	NCC	regulation of heart rate	GO:0002027	1.96113	0.0152729
UCEC	NCC	membrane depolarization	GO:0051899	2.11653	0.0152729
UCEC	NCC	positive regulation of neuron differentiation	GO:0045666	2.11653	0.0152729
UCEC	NCC	regulation of transferase activity	GO:0051338	1.32406	0.0154009
UCEC	NCC	cell growth	GO:0016049	1.42895	0.0154009
UCEC	NCC	negative regulation of neuron projection development	GO:0010977	1.80442	0.0154009
UCEC	NCC	dendrite morphogenesis	GO:0048813	1.80442	0.0154009
UCEC	NCC	regulation of cytosolic calcium ion concentration	GO:0051480	2.35452	0.0154009
UCEC	NCC	carbohydrate homeostasis	GO:0033500	1.66108	0.015474
UCEC	NCC	glucose homeostasis	GO:0042593	1.66108	0.015474
UCEC	NCC	regulation of hydrolase activity	GO:0051336	1.30578	0.0155375
UCEC	NCC	sex differentiation	GO:0007548	1.60531	0.0155375
UCEC	NCC	cellular response to carbohydrate stimulus	GO:0071322	1.87053	0.0155375
UCEC	NCC	cellular response to acid chemical	GO:0071229	2.21532	0.0155375
UCEC	NCC	regulation of glial cell differentiation	GO:0045685	2.21532	0.0155375
UCEC	NCC	regulation of peptide secretion	GO:0002791	1.71404	0.0155618
UCEC	NCC	nucleobase-containing compound biosynthetic process	GO:0034654	1.1359	0.0159497
UCEC	NCC	cellular response to chemical stimulus	GO:0070887	1.17094	0.0160073
UCEC	NCC	Ras signaling pathway	KEGG:04014	1.58445	0.0162701
UCEC	NCC	Type II diabetes mellitus	KEGG:04930	2.43762	0.016332
UCEC	NCC	negative regulation of cell migration	GO:0030336	1.59105	0.0163667
UCEC	NCC	response to BMP	GO:0071772	1.74024	0.0163667
UCEC	NCC	cellular response to BMP stimulus	GO:0071773	1.74024	0.0163667
UCEC	NCC	cell differentiation in spinal cord	GO:0021515	2.4173	0.0163958
UCEC	NCC	intracellular signal transduction	GO:0035556	1.16869	0.0165016
UCEC	NCC	nerve development	GO:0021675	2.01442	0.0165016
UCEC	NCC	neuroblast proliferation	GO:0007405	2.14342	0.0168369
UCEC	NCC	cellular response to organic substance	GO:0071310	1.20301	0.0169166
UCEC	NCC	developmental growth involved in morphogenesis	GO:0060560	1.59668	0.0169166
UCEC	NCC	regulation of cell proliferation involved in kidney development	GO:1901722	3.71893	0.0169166
UCEC	NCC	metanephric glomerulus development	GO:0072224	3.71893	0.0169166
UCEC	NCC	establishment of planar polarity of embryonic epithelium	GO:0042249	3.71893	0.0169166
UCEC	NCC	negative regulation of morphogenesis of an epithelium	GO:1905331	4.93327	0.0169166
UCEC	NCC	cornea development in camera-type eye	GO:0061303	4.93327	0.0169166
UCEC	NCC	mammary gland formation	GO:0060592	4.93327	0.0169166
UCEC	NCC	anterior/posterior axon guidance	GO:0033564	4.93327	0.0169166
UCEC	NCC	inhibitory postsynaptic potential	GO:0060080	4.93327	0.0169166
UCEC	NCC	regulation of synaptic vesicle clustering	GO:2000807	4.93327	0.0169166
UCEC	NCC	negative regulation of mesenchymal cell apoptotic process	GO:2001054	4.93327	0.0169166
UCEC	NCC	positive regulation of Wnt signaling pathway, planar cell polarity pathway	GO:2000096	4.93327	0.0169166
UCEC	NCC	cerebellar Purkinje cell-granule cell precursor cell signaling involved in regulation of granule cell precursor cell proliferation	GO:0021937	4.93327	0.0169166
UCEC	NCC	postsynaptic membrane assembly	GO:0097104	4.93327	0.0169166
UCEC	NCC	regulation of peptide transport	GO:0090087	1.70162	0.0169552
UCEC	NCC	respiratory tube development	GO:0030323	1.70162	0.0169552
UCEC	NCC	cellular response to glucose stimulus	GO:0071333	1.93721	0.0169552
UCEC	NCC	regulation of gene expression	GO:0010468	1.11825	0.0170265
UCEC	NCC	response to vitamin	GO:0033273	2.08294	0.0174948
UCEC	NCC	striated muscle cell differentiation	GO:0051146	1.56504	0.0175235
UCEC	NCC	cell-cell junction organization	GO:0045216	1.6687	0.017729
UCEC	NCC	aortic valve morphogenesis	GO:0003180	2.58997	0.017729
UCEC	NCC	apoptotic process involved in development	GO:1902742	2.58997	0.017729
UCEC	NCC	regulation of cell morphogenesis involved in differentiation	GO:0010769	2.58997	0.017729
UCEC	NCC	synapse maturation	GO:0060074	2.87774	0.017729
UCEC	NCC	wound healing, spreading of cells	GO:0044319	2.87774	0.017729
UCEC	NCC	epiboly	GO:0090504	2.87774	0.017729
UCEC	NCC	epiboly involved in wound healing	GO:0090505	2.87774	0.017729
UCEC	NCC	positive regulation of macromolecule metabolic process	GO:0010604	1.1429	0.0178597
UCEC	NCC	positive regulation of nucleobase-containing compound metabolic process	GO:0045935	1.19686	0.0178597
UCEC	NCC	regulation of kidney development	GO:0090183	2.7133	0.0178597
UCEC	NCC	postsynaptic membrane organization	GO:0001941	2.7133	0.0178597
UCEC	NCC	excitatory synapse assembly	GO:1904861	2.7133	0.0178597
UCEC	NCC	planar cell polarity pathway involved in neural tube closure	GO:0090179	4.14395	0.0178597
UCEC	NCC	neurotransmitter receptor transport to postsynaptic membrane	GO:0098969	4.14395	0.0178597
UCEC	NCC	regulation of Wnt signaling pathway, planar cell polarity pathway	GO:2000095	4.14395	0.0178597
UCEC	NCC	regulation of mesenchymal cell apoptotic process	GO:2001053	4.14395	0.0178597
UCEC	NCC	regulation of establishment of planar polarity involved in neural tube closure	GO:0090178	4.14395	0.0178597
UCEC	NCC	distal axon	GO:0150034	1.56179	0.0179596
UCEC	NCC	regulation of cell adhesion	GO:0030155	1.32576	0.0179849
UCEC	NCC	inorganic molecular entity transmembrane transporter activity	GO:0015318	1.39385	0.0180425
UCEC	NCC	extracellular matrix structural constituent conferring tensile strength	GO:0030020	2.76263	0.0182893
UCEC	NCC	inorganic cation transmembrane transporter activity	GO:0022890	1.43415	0.0184345
UCEC	NCC	regulation of locomotion	GO:0040012	1.28153	0.0186985
UCEC	NCC	placenta development	GO:0001890	1.7906	0.019087
UCEC	NCC	G protein-coupled receptor signaling pathway	GO:0007186	1.33764	0.0191883
UCEC	NCC	lung development	GO:0030324	1.70087	0.0191883
UCEC	NCC	response to acid chemical	GO:0001101	1.91387	0.0193326
UCEC	NCC	transport vesicle	GO:0030133	1.45276	0.0193378
UCEC	NCC	response to carbohydrate	GO:0009743	1.65758	0.0193948
UCEC	NCC	cardiac septum development	GO:0003279	1.88361	0.0194463
UCEC	NCC	protein tyrosine kinase activity	GO:0004713	1.78234	0.0195803
UCEC	NCC	potassium ion transmembrane transporter activity	GO:0015079	1.81752	0.0198112
UCEC	NCC	voltage-gated potassium channel activity	GO:0005249	2.07197	0.0198266
UCEC	NCC	positive regulation of cellular biosynthetic process	GO:0031328	1.19437	0.0201267
UCEC	NCC	retina morphogenesis in camera-type eye	GO:0060042	2.21011	0.0201267
UCEC	NCC	endoderm development	GO:0007492	2.05039	0.0204422
UCEC	NCC	positive regulation of protein serine/threonine kinase activity	GO:0071902	1.74116	0.020796
UCEC	NCC	response to glucose	GO:0009749	1.74116	0.020796
UCEC	NCC	phosphotransferase activity, alcohol group as acceptor	GO:0016773	1.36426	0.0212767
UCEC	NCC	negative regulation of nervous system development	GO:0051961	1.75694	0.0213048
UCEC	NCC	digestive tract morphogenesis	GO:0048546	2.42664	0.0213972
UCEC	NCC	positive regulation of cell junction assembly	GO:1901890	1.95998	0.0218895
UCEC	NCC	cardiac conduction	GO:0061337	1.95998	0.0218895
UCEC	NCC	regulation of protein kinase activity	GO:0045859	1.37453	0.0219386
UCEC	NCC	DNA binding	GO:0003677	1.18756	0.0219865
UCEC	NCC	regulation of epithelial to mesenchymal transition	GO:0010717	1.92335	0.0222771
UCEC	NCC	cellular response to hexose stimulus	GO:0071331	1.89109	0.0224951
UCEC	NCC	peptidyl-tyrosine phosphorylation	GO:0018108	1.46894	0.0227148
UCEC	NCC	collagen biosynthetic process	GO:0032964	2.51148	0.0227148
UCEC	NCC	embryonic camera-type eye development	GO:0031076	2.51148	0.0227148
UCEC	NCC	endocrine pancreas development	GO:0031018	2.51148	0.0227148
UCEC	NCC	central nervous system projection neuron axonogenesis	GO:0021952	2.95996	0.0233068
UCEC	NCC	Central carbon metabolism in cancer	KEGG:05230	2.11426	0.0234236
UCEC	NCC	embryonic digestive tract development	GO:0048566	2.61974	0.0236973
UCEC	NCC	mammary gland duct morphogenesis	GO:0060603	2.61974	0.0236973
UCEC	NCC	regulation of actin filament-based movement	GO:1903115	2.61974	0.0236973
UCEC	NCC	ventricular cardiac muscle cell action potential	GO:0086005	2.61974	0.0236973
UCEC	NCC	presynaptic modulation of chemical synaptic transmission	GO:0099171	2.76263	0.0240253
UCEC	NCC	presynaptic active zone cytoplasmic component	GO:0098831	3.45329	0.0243709
UCEC	NCC	negative regulation of nucleobase-containing compound metabolic process	GO:0045934	1.22627	0.0244279
UCEC	NCC	negative regulation of multicellular organismal process	GO:0051241	1.26973	0.0244279
UCEC	NCC	heart valve morphogenesis	GO:0003179	2.16677	0.0244279
UCEC	NCC	muscle organ morphogenesis	GO:0048644	2.16677	0.0244279
UCEC	NCC	regulation of neurotransmitter secretion	GO:0046928	2.16677	0.0244279
UCEC	NCC	response to organic substance	GO:0010033	1.15885	0.0247689
UCEC	NCC	multicellular organismal response to stress	GO:0033555	1.97331	0.0248534
UCEC	NCC	cell adhesion molecule binding	GO:0050839	1.39493	0.0249985
UCEC	NCC	microtubule motor activity	GO:0003777	2.35452	0.0251813
UCEC	NCC	negative regulation of biosynthetic process	GO:0009890	1.21535	0.0257289
UCEC	NCC	bone morphogenesis	GO:0060349	1.89931	0.0257289
UCEC	NCC	aromatic compound biosynthetic process	GO:0019438	1.12578	0.0258111
UCEC	NCC	cellular response to monosaccharide stimulus	GO:0071326	1.86884	0.0258111
UCEC	NCC	embryonic digestive tract morphogenesis	GO:0048557	3.45329	0.0258111
UCEC	NCC	muscle cell fate commitment	GO:0042693	3.45329	0.0258111
UCEC	NCC	cell aggregation	GO:0098743	3.45329	0.0258111
UCEC	NCC	osteoblast development	GO:0002076	3.45329	0.0258111
UCEC	NCC	synaptic vesicle clustering	GO:0097091	3.45329	0.0258111
UCEC	NCC	mesenchymal cell migration	GO:0090497	2.09664	0.0259354
UCEC	NCC	peptidyl-tyrosine modification	GO:0018212	1.45806	0.0260206
UCEC	NCC	ECM-receptor interaction	KEGG:04512	1.94248	0.0260703
UCEC	NCC	transporter activity	GO:0005215	1.27631	0.0261462
UCEC	NCC	growth	GO:0040007	1.28296	0.0263854
UCEC	NCC	regulation of MAPK cascade	GO:0043408	1.34211	0.0264142
UCEC	NCC	potassium ion transport	GO:0006813	1.60031	0.0266467
UCEC	NCC	guanyl-nucleotide exchange factor activity	GO:0005085	1.67998	0.0267585
UCEC	NCC	mTOR signaling pathway	KEGG:04150	1.7102	0.0267632
UCEC	NCC	cellular response to transforming growth factor beta stimulus	GO:0071560	1.55955	0.0268648
UCEC	NCC	muscle tissue morphogenesis	GO:0060415	2.20423	0.0270657
UCEC	NCC	molecular function activator activity	GO:0140677	1.26927	0.027252
UCEC	NCC	transmembrane transporter activity	GO:0022857	1.28936	0.0273151
UCEC	NCC	neurexin family protein binding	GO:0042043	4.93327	0.0273151
UCEC	NCC	monoatomic ion transmembrane transport	GO:0034220	1.27978	0.0274666
UCEC	NCC	cell migration involved in kidney development	GO:0035787	5.52527	0.0274849
UCEC	NCC	negative regulation of cell proliferation involved in kidney development	GO:1901723	5.52527	0.0274849
UCEC	NCC	non-canonical Wnt signaling pathway via JNK cascade	GO:0038031	5.52527	0.0274849
UCEC	NCC	positive regulation of fear response	GO:1903367	5.52527	0.0274849
UCEC	NCC	modulation of inhibitory postsynaptic potential	GO:0098828	5.52527	0.0274849
UCEC	NCC	regulation of transcription by glucose	GO:0046015	5.52527	0.0274849
UCEC	NCC	positive regulation of inhibitory postsynaptic potential	GO:0097151	5.52527	0.0274849
UCEC	NCC	positive regulation of skeletal muscle cell differentiation	GO:2001016	5.52527	0.0274849
UCEC	NCC	protein secretion	GO:0009306	1.48623	0.0281883
UCEC	NCC	establishment of protein localization to extracellular region	GO:0035592	1.48623	0.0281883
UCEC	NCC	negative regulation of epithelial cell proliferation	GO:0050680	1.77793	0.028197
UCEC	NCC	heterocycle biosynthetic process	GO:0018130	1.12395	0.0286865
UCEC	NCC	HIF-1 signaling pathway	KEGG:04066	1.84176	0.0287392
UCEC	NCC	Choline metabolism in cancer	KEGG:05231	1.87464	0.0287392
UCEC	NCC	Dilated cardiomyopathy	KEGG:05414	1.87464	0.0287392
UCEC	NCC	regulation of calcium ion transport	GO:0051924	1.59061	0.0291458
UCEC	NCC	regulation of postsynapse organization	GO:0099175	1.87586	0.0291458
UCEC	NCC	female sex differentiation	GO:0046660	1.87586	0.0291458
UCEC	NCC	regulation of protein secretion	GO:0050708	1.56968	0.0291595
UCEC	NCC	positive regulation of MAPK cascade	GO:0043410	1.4069	0.0296233
UCEC	NCC	regulation of catalytic activity	GO:0050790	1.19637	0.029644
UCEC	NCC	potassium ion transmembrane transport	GO:0071805	1.62235	0.0296701
UCEC	NCC	cochlea development	GO:0090102	2.24865	0.0296701
UCEC	NCC	rRNA transcription	GO:0009303	3.06959	0.0296701
UCEC	NCC	regulation of AMPA receptor activity	GO:2000311	3.06959	0.0296701
UCEC	NCC	regulation of hippo signaling	GO:0035330	3.06959	0.0296701
UCEC	NCC	monoatomic ion transmembrane transporter activity	GO:0015075	1.35481	0.0297967
UCEC	NCC	regulation of macromolecule biosynthetic process	GO:0010556	1.12583	0.0298025
UCEC	NCC	positive regulation of dendrite morphogenesis	GO:0050775	2.53241	0.0298025
UCEC	NCC	neuron fate specification	GO:0048665	2.53241	0.0298025
UCEC	NCC	motor neuron migration	GO:0097475	3.76723	0.0298025
UCEC	NCC	branching involved in labyrinthine layer morphogenesis	GO:0060670	3.76723	0.0298025
UCEC	NCC	spinal cord motor neuron cell fate specification	GO:0021520	3.76723	0.0298025
UCEC	NCC	establishment of protein localization to postsynaptic membrane	GO:1903540	3.76723	0.0298025
UCEC	NCC	limb bud formation	GO:0060174	3.76723	0.0298025
UCEC	NCC	establishment of planar polarity involved in neural tube closure	GO:0090177	3.76723	0.0298025
UCEC	NCC	neurotransmitter receptor transport to plasma membrane	GO:0098877	3.76723	0.0298025
UCEC	NCC	G protein-coupled serotonin receptor signaling pathway	GO:0098664	3.76723	0.0298025
UCEC	NCC	morphogenesis of an epithelial bud	GO:0060572	3.76723	0.0298025
UCEC	NCC	developmental growth	GO:0048589	1.33103	0.0302532
UCEC	NCC	regulation of protein modification process	GO:0031399	1.22266	0.0305434
UCEC	NCC	response to monosaccharide	GO:0034284	1.67269	0.0305646
UCEC	NCC	transmembrane receptor protein serine/threonine kinase signaling pathway	GO:0007178	1.44857	0.030642
UCEC	NCC	Schwann cell differentiation	GO:0014037	2.65638	0.030642
UCEC	NCC	cell-cell signaling involved in cardiac conduction	GO:0086019	2.65638	0.030642
UCEC	NCC	regulation of collagen biosynthetic process	GO:0032965	2.65638	0.030642
UCEC	NCC	retina layer formation	GO:0010842	2.82542	0.030642
UCEC	NCC	regulation of astrocyte differentiation	GO:0048710	2.82542	0.030642
UCEC	NCC	regulation of postsynaptic membrane neurotransmitter receptor levels	GO:0099072	2.00514	0.0309932
UCEC	NCC	collagen trimer	GO:0005581	2.00514	0.0313565
UCEC	NCC	female gonad development	GO:0008585	1.95858	0.0319498
UCEC	NCC	establishment or maintenance of apical/basal cell polarity	GO:0035088	2.30219	0.0320282
UCEC	NCC	neuromuscular process controlling balance	GO:0050885	2.30219	0.0320282
UCEC	NCC	establishment or maintenance of bipolar cell polarity	GO:0061245	2.30219	0.0320282
UCEC	NCC	regulation of fear response	GO:1903365	4.31661	0.0320877
UCEC	NCC	synaptic vesicle docking	GO:0016081	4.31661	0.0320877
UCEC	NCC	synaptic vesicle	GO:0008021	1.61154	0.0322646
UCEC	NCC	cell surface	GO:0009986	1.28767	0.0324348
UCEC	NCC	transcription factor binding	GO:0008134	1.36844	0.0328575
UCEC	NCC	positive regulation of nitrogen compound metabolic process	GO:0051173	1.1413	0.0337332
UCEC	NCC	cytoskeletal protein binding	GO:0008092	1.28122	0.0337762
UCEC	NCC	glycosaminoglycan binding	GO:0005539	1.6381	0.0337762
UCEC	NCC	heparin binding	GO:0008201	1.74116	0.0337762
UCEC	NCC	regulation of biosynthetic process	GO:0009889	1.11948	0.0339054
UCEC	NCC	somite development	GO:0061053	2.08501	0.0339054
UCEC	NCC	extrinsic component of membrane	GO:0019898	1.50872	0.0341083
UCEC	NCC	Dopaminergic synapse	KEGG:04728	1.70885	0.0346295
UCEC	NCC	regulation of small GTPase mediated signal transduction	GO:0051056	1.48662	0.0348757
UCEC	NCC	epithelial to mesenchymal transition	GO:0001837	1.67095	0.0351204
UCEC	NCC	response to hexose	GO:0009746	1.67095	0.0351204
UCEC	NCC	regulation of blood pressure	GO:0008217	1.67095	0.0351204
UCEC	NCC	ensheathment of neurons	GO:0007272	1.74341	0.0351204
UCEC	NCC	axon ensheathment	GO:0008366	1.74341	0.0351204
UCEC	NCC	ventricular septum morphogenesis	GO:0060412	2.36797	0.0351204
UCEC	NCC	positive regulation of response to stimulus	GO:0048584	1.17208	0.03553
UCEC	NCC	fat cell differentiation	GO:0045444	1.57743	0.0357316
UCEC	NCC	formation of primary germ layer	GO:0001704	1.78234	0.0366725
UCEC	NCC	multicellular organism reproduction	GO:0032504	1.30776	0.0367185
UCEC	NCC	positive regulation of cell projection organization	GO:0031346	1.44556	0.0367824
UCEC	NCC	cortical cytoskeleton	GO:0030863	1.83066	0.0372153
UCEC	NCC	contractile actin filament bundle assembly	GO:0030038	1.83066	0.0374751
UCEC	NCC	neural crest cell differentiation	GO:0014033	1.83066	0.0374751
UCEC	NCC	stress fiber assembly	GO:0043149	1.83066	0.0374751
UCEC	NCC	long-term synaptic potentiation	GO:0060291	1.89221	0.0375349
UCEC	NCC	polarized epithelial cell differentiation	GO:0030859	3.22307	0.0375434
UCEC	NCC	metanephric nephron development	GO:0072210	2.45072	0.0376106
UCEC	NCC	positive regulation of cell morphogenesis involved in differentiation	GO:0010770	2.45072	0.0376106
UCEC	NCC	postsynapse assembly	GO:0099068	2.45072	0.0376106
UCEC	NCC	hippo signaling	GO:0035329	2.45072	0.0376106
UCEC	NCC	long-term memory	GO:0007616	2.45072	0.0376106
UCEC	NCC	visceral motor neuron differentiation	GO:0021524	6.90658	0.0376591
UCEC	NCC	regulation of synaptic activity	GO:0060025	6.90658	0.0376591
UCEC	NCC	tRNA transcription by RNA polymerase III	GO:0042797	6.90658	0.0376591
UCEC	NCC	lateral motor column neuron migration	GO:0097477	6.90658	0.0376591
UCEC	NCC	positive regulation of synaptic vesicle clustering	GO:2000809	6.90658	0.0376591
UCEC	NCC	mammary placode formation	GO:0060596	6.90658	0.0376591
UCEC	NCC	oligosaccharide transport	GO:0015772	6.90658	0.0376591
UCEC	NCC	sucrose transport	GO:0015770	6.90658	0.0376591
UCEC	NCC	disaccharide transport	GO:0015766	6.90658	0.0376591
UCEC	NCC	lymphatic endothelial cell fate commitment	GO:0060838	6.90658	0.0376591
UCEC	NCC	late viral transcription	GO:0019086	6.90658	0.0376591
UCEC	NCC	asymmetric neuroblast division	GO:0055059	6.90658	0.0376591
UCEC	NCC	carbon catabolite activation of transcription from RNA polymerase II promoter	GO:0000436	6.90658	0.0376591
UCEC	NCC	carbon catabolite regulation of transcription from RNA polymerase II promoter	GO:0000429	6.90658	0.0376591
UCEC	NCC	hyaluranon cable assembly	GO:0036118	6.90658	0.0376591
UCEC	NCC	positive regulation of hyaluranon cable assembly	GO:1900106	6.90658	0.0376591
UCEC	NCC	regulation of hyaluranon cable assembly	GO:1900104	6.90658	0.0376591
UCEC	NCC	nerve growth factor production	GO:0032902	6.90658	0.0376591
UCEC	NCC	negative regulation of meiotic cell cycle phase transition	GO:1901994	6.90658	0.0376591
UCEC	NCC	regulation of transcription from RNA polymerase II promoter by glucose	GO:0000430	6.90658	0.0376591
UCEC	NCC	positive regulation of transcription from RNA polymerase II promoter by glucose	GO:0000432	6.90658	0.0376591
UCEC	NCC	vascular endothelial growth factor receptor signaling pathway	GO:0048010	2.24464	0.0382898
UCEC	NCC	positive regulation of ossification	GO:0045778	2.24464	0.0382898
UCEC	NCC	cardiac muscle tissue morphogenesis	GO:0055008	2.24464	0.0382898
UCEC	NCC	body morphogenesis	GO:0010171	2.24464	0.0382898
UCEC	NCC	collagen type XI trimer	GO:0005592	6.90658	0.0384123
UCEC	NCC	basal plasma membrane	GO:0009925	1.5044	0.0384712
UCEC	NCC	ErbB signaling pathway	KEGG:04012	1.8555	0.0387445
UCEC	NCC	protein localization to extracellular region	GO:0071692	1.45552	0.0388572
UCEC	NCC	protein kinase C signaling	GO:0070528	2.55799	0.0388572
UCEC	NCC	neural crest cell migration	GO:0001755	2.04639	0.0389409
UCEC	NCC	branching involved in mammary gland duct morphogenesis	GO:0060444	2.90803	0.0395935
UCEC	NCC	cell proliferation involved in kidney development	GO:0072111	2.90803	0.0395935
UCEC	NCC	positive regulation of chondrocyte differentiation	GO:0032332	2.90803	0.0395935
UCEC	NCC	regulation of fibroblast growth factor receptor signaling pathway	GO:0040036	2.70258	0.0400328
UCEC	NCC	secondary palate development	GO:0062009	2.70258	0.0400328
UCEC	NCC	actin filament organization	GO:0007015	1.39	0.0400777
UCEC	NCC	regulation of actin cytoskeleton organization	GO:0032956	1.44114	0.0400777
UCEC	NCC	animal organ formation	GO:0048645	1.99003	0.0400777
UCEC	NCC	heart valve development	GO:0003170	1.99003	0.0400777
UCEC	NCC	regulation of cardiac muscle contraction	GO:0055117	1.99003	0.0400777
UCEC	NCC	contractile actin filament bundle	GO:0097517	1.99003	0.0402698
UCEC	NCC	stress fiber	GO:0001725	1.99003	0.0402698
UCEC	NCC	Endometrial cancer	KEGG:05213	2.08804	0.0403579
UCEC	NCC	Nicotine addiction	KEGG:05033	2.48637	0.0403579
UCEC	NCC	supramolecular polymer	GO:0099081	1.27347	0.0411535
UCEC	NCC	cytoplasmic side of plasma membrane	GO:0009898	1.64442	0.0411714
UCEC	NCC	positive regulation of monoatomic ion transport	GO:0043270	1.57994	0.041397
UCEC	NCC	Relaxin signaling pathway	KEGG:04926	1.67432	0.0414172
UCEC	NCC	AGE-RAGE signaling pathway in diabetic complications	KEGG:04933	1.7976	0.0414172
UCEC	NCC	Protein digestion and absorption	KEGG:04974	1.82821	0.0414172
UCEC	NCC	negative regulation of neurogenesis	GO:0050768	1.69525	0.0414528
UCEC	NCC	response to nutrient	GO:0007584	1.69525	0.0414528
UCEC	NCC	positive regulation of epithelial to mesenchymal transition	GO:0010718	2.14871	0.0414528
UCEC	NCC	positive regulation of neural precursor cell proliferation	GO:2000179	2.14871	0.0414528
UCEC	NCC	ligand-gated channel activity	GO:0022834	1.81752	0.0418166
UCEC	NCC	ligand-gated monoatomic ion channel activity	GO:0015276	1.81752	0.0418166
UCEC	NCC	positive regulation of cellular component organization	GO:0051130	1.24226	0.0420005
UCEC	NCC	protein kinase activity	GO:0004672	1.36139	0.0424942
UCEC	NCC	DNA-binding transcription repressor activity	GO:0001217	1.49252	0.0424942
UCEC	NCC	supramolecular fiber	GO:0099512	1.27257	0.0427855
UCEC	NCC	exocytosis	GO:0006887	1.45872	0.0430806
UCEC	NCC	positive regulation of secretion by cell	GO:1903532	1.49991	0.0432974
UCEC	NCC	DNA-binding transcription repressor activity, RNA polymerase II-specific	GO:0001227	1.49493	0.0437082
UCEC	NCC	peptide binding	GO:0042277	1.53102	0.0437082
UCEC	NCC	neuroligin family protein binding	GO:0097109	5.52527	0.0437082
UCEC	NCC	neuron projection terminus	GO:0044306	1.76502	0.044164
UCEC	NCC	dystrophin-associated glycoprotein complex	GO:0016010	3.45329	0.044164
UCEC	NCC	complex of collagen trimers	GO:0098644	3.45329	0.044164
UCEC	NCC	dendritic spine morphogenesis	GO:0060997	2.07197	0.0442492
UCEC	NCC	regulation of nucleobase-containing compound metabolic process	GO:0019219	1.11692	0.0450253
UCEC	NCC	atrial cardiac muscle cell to AV node cell communication	GO:0086066	3.45329	0.0457127
UCEC	NCC	atrial cardiac muscle cell to AV node cell signaling	GO:0086026	3.45329	0.0457127
UCEC	NCC	atrial cardiac muscle cell action potential	GO:0086014	3.45329	0.0457127
UCEC	NCC	nephric duct development	GO:0072176	3.45329	0.0457127
UCEC	NCC	thymocyte apoptotic process	GO:0070242	3.45329	0.0457127
UCEC	NCC	mesenchymal cell apoptotic process	GO:0097152	3.45329	0.0457127
UCEC	NCC	Spinocerebellar ataxia	KEGG:05017	1.67212	0.0458223
UCEC	NCC	Cortisol synthesis and secretion	KEGG:04927	1.97331	0.0458223
UCEC	NCC	Renal cell carcinoma	KEGG:05211	1.97331	0.0458223
UCEC	NCC	urogenital system development	GO:0001655	2.00919	0.0459697
UCEC	NCC	negative regulation of cellular biosynthetic process	GO:0031327	1.19939	0.0463852
UCEC	NCC	neuromuscular process	GO:0050905	1.67998	0.0465197
UCEC	NCC	cytoskeleton organization	GO:0007010	1.2058	0.0465736
UCEC	NCC	regulation of morphogenesis of a branching structure	GO:0060688	2.18989	0.0465736
UCEC	NCC	small GTPase mediated signal transduction	GO:0007264	1.36158	0.0467319
UCEC	NCC	kinase activity	GO:0016301	1.30196	0.0473825
UCEC	NCC	alpha-beta T cell differentiation	GO:0046632	1.81298	0.0475614
UCEC	NCC	astrocyte differentiation	GO:0048708	1.91259	0.0477465
UCEC	NCC	dendritic spine organization	GO:0097061	1.91259	0.0477465
UCEC	NCC	development of primary female sexual characteristics	GO:0046545	1.87464	0.0479837
UCEC	NCC	ligand-gated monoatomic ion channel activity involved in regulation of presynaptic membrane potential	GO:0099507	3.76723	0.0482258
UCEC	NCC	organic cyclic compound biosynthetic process	GO:1901362	1.11134	0.0482528
UCEC	NCC	myelination	GO:0042552	1.70955	0.0495318
UCEC	NCC	calcium ion import	GO:0070509	2.46664	0.0498264
UCEC	NCC	positive regulation of cartilage development	GO:0061036	2.46664	0.0498264
UCEC	NCC	glandular epithelial cell development	GO:0002068	2.46664	0.0498264
UCEC	NCC	cellular response to organic cyclic compound	GO:0071407	1.34763	0.0499641
Abbreviations:
BLCA, bladder urothelial carcinoma; BRCA, breast invasive carcinoma; COAD, colon adenocarcinoma; ESCA, esophageal carcinoma; HNSC, head and neck squamous cell carcinoma; KIRC, kidney renal clear cell carcinoma; KIRP, kidney renal papillary cell carcinoma; LIHC, liver hepatocellular carcinoma; PAAD, pancreatic adenocarcinoma; PRAD, prostate adenocarcinoma; SARC, sarcoma; THCA, thyroid carcinoma; UCEC, uterine corpus endometrial carcinoma.
MCC, methylation-conserved CpGs; NCC, nonconserved CpGs; SCC, sequence-conserved CpGs.

### Sheet: Table S10
Supplementary Table 10. Shared Pathways in the Four Gastrointestinal Cancers
Background	Pathway name	ID
SCC	Wnt signaling pathway	GO:0016055
SCC	positive regulation of GTPase activity	GO:0043547
SCC	sequence-specific DNA binding	GO:0043565
SCC	ear development	GO:0043583
SCC	regulation of peptide transport	GO:0090087
SCC	cell migration	GO:0016477
SCC	obsolete cell surface receptor signaling pathway involved in cell-cell signaling	GO:1905114
SCC	morphogenesis of an epithelium	GO:0002009
SCC	neural crest cell differentiation	GO:0014033
SCC	neural crest cell development	GO:0014032
SCC	columnar/cuboidal epithelial cell differentiation	GO:0002065
SCC	morphogenesis of embryonic epithelium	GO:0016331
SCC	regulation of peptide hormone secretion	GO:0090276
SCC	regulation of cellular response to growth factor stimulus	GO:0090287
SCC	biological regulation	GO:0065007
SCC	regulation of biological quality	GO:0065008
SCC	regulation of molecular function	GO:0065009
SCC	regulation of cell projection organization	GO:0031344
SCC	synaptic signaling	GO:0099536
SCC	trans-synaptic signaling	GO:0099537
SCC	synaptic vesicle cycle	GO:0099504
SCC	regulation of insulin secretion	GO:0050796
SCC	regulation of developmental process	GO:0050793
SCC	regulation of cellular process	GO:0050794
SCC	cell-cell adhesion via plasma-membrane adhesion molecules	GO:0098742
SCC	sensory organ morphogenesis	GO:0090596
SCC	regulation of morphogenesis of an epithelium	GO:1905330
SCC	negative regulation of developmental process	GO:0051093
SCC	positive regulation of developmental process	GO:0051094
SCC	vesicle-mediated transport in synapse	GO:0099003
SCC	regulation of transport	GO:0051049
SCC	regulation of secretion	GO:0051046
SCC	muscle structure development	GO:0061061
SCC	signal release from synapse	GO:0099643
SCC	regulation of neurogenesis	GO:0050767
SCC	regulation of neural precursor cell proliferation	GO:2000177
SCC	social behavior	GO:0035176
SCC	regulation of biological process	GO:0050789
SCC	presynapse	GO:0098793
SCC	postsynapse	GO:0098794
SCC	mesonephric tubule morphogenesis	GO:0072171
SCC	mesonephric tubule development	GO:0072164
SCC	mesonephric epithelium development	GO:0072163
SCC	limb development	GO:0060173
SCC	cell fate specification	GO:0001708
SCC	morphogenesis of a polarized epithelium	GO:0001738
SCC	morphogenesis of a branching structure	GO:0001763
SCC	neuron migration	GO:0001764
SCC	embryonic appendage morphogenesis	GO:0035113
SCC	appendage morphogenesis	GO:0035107
SCC	limb morphogenesis	GO:0035108
SCC	regulation of protein secretion	GO:0050708
SCC	endocrine system development	GO:0035270
SCC	negative regulation of multicellular organismal process	GO:0051241
SCC	cartilage development	GO:0051216
SCC	regulation of multicellular organismal process	GO:0051239
SCC	regulation of phosphorus metabolic process	GO:0051174
SCC	regulation of trans-synaptic signaling	GO:0099177
SCC	mammary gland epithelium development	GO:0061180
SCC	postsynaptic density protein 95 clustering	GO:0097119
SCC	morphogenesis of a branching epithelium	GO:0061138
SCC	synaptic membrane	GO:0097060
SCC	biological process involved in intraspecies interaction between organisms	GO:0051703
SCC	negative regulation of transcription by RNA polymerase II	GO:0000122
SCC	peptide secretion	GO:0002790
SCC	regulation of peptide secretion	GO:0002791
SCC	neuron projection development	GO:0031175
SCC	digestive system development	GO:0055123
SCC	central nervous system neuron differentiation	GO:0021953
SCC	positive regulation of transcription by RNA polymerase II	GO:0045944
SCC	regulation of transcription by RNA polymerase II	GO:0006357
SCC	response to growth factor	GO:0070848
SCC	negative regulation of DNA-templated transcription	GO:0045892
SCC	positive regulation of DNA-templated transcription	GO:0045893
SCC	neurotransmitter transport	GO:0006836
SCC	prostate gland morphogenetic growth	GO:0060737
SCC	cell population proliferation	GO:0008283
SCC	negative regulation of cell population proliferation	GO:0008285
SCC	synapse	GO:0045202
SCC	postsynaptic membrane	GO:0045211
SCC	external encapsulating structure organization	GO:0045229
SCC	ameboidal-type cell migration	GO:0001667
SCC	eye development	GO:0001654
SCC	metanephros development	GO:0001656
SCC	ureteric bud development	GO:0001657
SCC	branching involved in ureteric bud morphogenesis	GO:0001658
SCC	epithelial tube morphogenesis	GO:0060562
SCC	respiratory system development	GO:0060541
SCC	muscle tissue development	GO:0060537
SCC	establishment of protein localization to extracellular region	GO:0035592
SCC	anterograde trans-synaptic signaling	GO:0098916
SCC	vasculature development	GO:0001944
SCC	mesenchyme development	GO:0060485
SCC	mammary gland morphogenesis	GO:0060443
SCC	plasma membrane region	GO:0098590
SCC	skeletal system development	GO:0001501
SCC	obsolete regulation of neurotransmitter levels	GO:0001505
SCC	blood vessel development	GO:0001568
SCC	epithelial cell proliferation	GO:0050673
SCC	signal release	GO:0023061
SCC	regulation of epithelial cell proliferation	GO:0050678
SCC	positive regulation of signaling	GO:0023056
SCC	regulation of signaling	GO:0023051
SCC	signaling	GO:0023052
SCC	negative regulation of epithelial cell proliferation	GO:0050680
SCC	positive regulation of reproductive process	GO:2000243
SCC	roof of mouth development	GO:0060021
SCC	renal system development	GO:0072001
SCC	nephron development	GO:0072006
SCC	nephron epithelium development	GO:0072009
SCC	cell-cell adhesion	GO:0098609
SCC	obsolete negative regulation of nucleic acid-templated transcription	GO:1903507
SCC	obsolete positive regulation of nucleic acid-templated transcription	GO:1903508
SCC	kidney epithelium development	GO:0072073
SCC	nephron epithelium morphogenesis	GO:0072088
SCC	nephron tubule development	GO:0072080
SCC	nephron tubule morphogenesis	GO:0072078
SCC	nephron morphogenesis	GO:0072028
SCC	regulation of animal organ morphogenesis	GO:2000027
SCC	regulation of multicellular organismal development	GO:2000026
SCC	nervous system process	GO:0050877
SCC	tube development	GO:0035295
SCC	kidney development	GO:0001822
SCC	mesonephros development	GO:0001823
SCC	tube morphogenesis	GO:0035239
SCC	synapse organization	GO:0050808
SCC	positive regulation of synaptic transmission	GO:0050806
SCC	modulation of chemical synaptic transmission	GO:0050804
SCC	cell fate commitment	GO:0045165
SCC	ureteric bud morphogenesis	GO:0060675
SCC	synaptic vesicle	GO:0008021
SCC	lateral sprouting from an epithelium	GO:0060601
SCC	frontal suture morphogenesis	GO:0060364
SCC	glutamatergic synapse	GO:0098978
SCC	circulatory system development	GO:0072359
SCC	head development	GO:0060322
SCC	regulation of Wnt signaling pathway	GO:0030111
SCC	neuron differentiation	GO:0030182
SCC	regulation of cell population proliferation	GO:0042127
SCC	cell differentiation	GO:0030154
SCC	extracellular matrix organization	GO:0030198
SCC	epithelium development	GO:0060429
SCC	cardiac septum morphogenesis	GO:0060411
SCC	exocytic vesicle	GO:0070382
SCC	kidney morphogenesis	GO:0060993
SCC	ventral spinal cord development	GO:0021517
SCC	regionalization	GO:0003002
SCC	double-stranded DNA binding	GO:0003690
SCC	cell projection	GO:0042995
SCC	forebrain development	GO:0030900
SCC	hindbrain development	GO:0030902
SCC	cell-cell signaling by wnt	GO:0198738
SCC	transcription regulatory region nucleic acid binding	GO:0001067
SCC	pallium development	GO:0021543
SCC	telencephalon development	GO:0021537
SCC	regulation of cell differentiation	GO:0045595
SCC	negative regulation of cell differentiation	GO:0045596
SCC	positive regulation of cell differentiation	GO:0045597
SCC	cell projection organization	GO:0030030
SCC	actin filament-based process	GO:0030029
SCC	insulin secretion	GO:0030073
SCC	peptide hormone secretion	GO:0030072
SCC	cell junction	GO:0030054
SCC	cardiac chamber morphogenesis	GO:0003206
SCC	plasma membrane	GO:0005886
SCC	epithelial cell differentiation	GO:0030855
SCC	mammary gland development	GO:0030879
SCC	amide transport	GO:0042886
SCC	calcium ion binding	GO:0005509
SCC	inner ear morphogenesis	GO:0042472
SCC	odontogenesis	GO:0042476
SCC	heart morphogenesis	GO:0003007
SCC	system process	GO:0003008
SCC	secretion by cell	GO:0032940
SCC	regulation of phosphorylation	GO:0042325
SCC	cell part morphogenesis	GO:0032990
SCC	embryonic limb morphogenesis	GO:0030326
SCC	cellular component morphogenesis	GO:0032989
SCC	respiratory tube development	GO:0030323
SCC	lung development	GO:0030324
SCC	visual system development	GO:0150063
SCC	dendrite	GO:0030425
SCC	axon	GO:0030424
SCC	regulation of membrane potential	GO:0042391
SCC	chordate embryonic development	GO:0043009
SCC	regulation of neuron differentiation	GO:0045664
SCC	neuron projection	GO:0043005
SCC	camera-type eye development	GO:0043010
SCC	endocrine pancreas development	GO:0031018
SCC	pancreas development	GO:0031016
SCC	regulation of GTPase activity	GO:0043087
SCC	neuronal cell body	GO:0043025
SCC	extracellular structure organization	GO:0043062
SCC	peptide transport	GO:0015833
SCC	DNA-binding transcription activator activity, RNA polymerase II-specific	GO:0001228
SCC	DNA-binding transcription activator activity	GO:0001216
SCC	connective tissue development	GO:0061448
SCC	somatodendritic compartment	GO:0036477
SCC	generation of neurons	GO:0048699
SCC	neurogenesis	GO:0022008
SCC	anatomical structure formation involved in morphogenesis	GO:0048646
SCC	neuron fate commitment	GO:0048663
SCC	cell morphogenesis involved in neuron differentiation	GO:0048667
SCC	neuron development	GO:0048666
SCC	glial cell differentiation	GO:0010001
SCC	DNA-binding transcription factor activity	GO:0003700
SCC	sequence-specific double-stranded DNA binding	GO:1990837
SCC	anatomical structure development	GO:0048856
SCC	cell projection morphogenesis	GO:0048858
SCC	cellular developmental process	GO:0048869
SCC	cell motility	GO:0048870
SCC	cellular response to growth factor stimulus	GO:0071363
SCC	RNA polymerase II cis-regulatory region sequence-specific DNA binding	GO:0000978
SCC	RNA polymerase II transcription regulatory region sequence-specific DNA binding	GO:0000977
SCC	transcription cis-regulatory region binding	GO:0000976
SCC	cis-regulatory region sequence-specific DNA binding	GO:0000987
SCC	DNA-binding transcription factor activity, RNA polymerase II-specific	GO:0000981
SCC	protein secretion	GO:0009306
SCC	cell junction organization	GO:0034330
SCC	cell junction assembly	GO:0034329
SCC	negative regulation of RNA biosynthetic process	GO:1902679
SCC	positive regulation of RNA biosynthetic process	GO:1902680
SCC	embryonic skeletal system development	GO:0048706
SCC	skeletal system morphogenesis	GO:0048705
SCC	embryonic skeletal system morphogenesis	GO:0048704
SCC	chromatin	GO:0000785
SCC	branching morphogenesis of an epithelial tube	GO:0048754
SCC	mesenchymal cell differentiation	GO:0048762
SCC	obsolete cell morphogenesis involved in differentiation	GO:0000904
SCC	cell morphogenesis	GO:0000902
SCC	neuron projection morphogenesis	GO:0048812
SCC	sensory system development	GO:0048880
SCC	inner ear development	GO:0048839
SCC	renal tubule morphogenesis	GO:0061333
SCC	renal tubule development	GO:0061326
SCC	positive regulation of nervous system development	GO:0051962
SCC	regulation of nervous system development	GO:0051960
SCC	regulation of synapse assembly	GO:0051963
SCC	regulation of plasma membrane bounded cell projection organization	GO:0120035
SCC	plasma membrane bounded cell projection organization	GO:0120036
SCC	plasma membrane bounded cell projection morphogenesis	GO:0120039
SCC	plasma membrane bounded cell projection	GO:0120025
SCC	cell development	GO:0048468
SCC	neuron projection guidance	GO:0097485
SCC	dendritic tree	GO:0097447
SCC	axon development	GO:0061564
SCC	embryonic organ morphogenesis	GO:0048562
SCC	digestive tract development	GO:0048565
SCC	embryonic organ development	GO:0048568
SCC	protein localization to cell junction	GO:1902414
SCC	camera-type eye morphogenesis	GO:0048593
SCC	eye morphogenesis	GO:0048592
SCC	embryonic morphogenesis	GO:0048598
SCC	blood vessel morphogenesis	GO:0048514
SCC	animal organ development	GO:0048513
SCC	positive regulation of cellular process	GO:0048522
SCC	tissue morphogenesis	GO:0048729
SCC	system development	GO:0048731
SCC	gland development	GO:0048732
SCC	cardiac muscle tissue development	GO:0048738
SCC	appendage development	GO:0048736
SCC	protein localization to extracellular region	GO:0071692
SCC	response to endogenous stimulus	GO:0009719
SCC	cation channel complex	GO:0034703
SCC	anatomical structure morphogenesis	GO:0009653
SCC	gland morphogenesis	GO:0022612
SCC	positive regulation of cell communication	GO:0010647
SCC	regulation of cell communication	GO:0010646
SCC	regulation of hormone levels	GO:0010817
SCC	tissue development	GO:0009888
SCC	animal organ morphogenesis	GO:0009887
SCC	embryo development	GO:0009790
SCC	embryo development ending in birth or egg hatching	GO:0009792
SCC	cell communication	GO:0007154
SCC	cell adhesion	GO:0007155
SCC	homophilic cell adhesion via plasma membrane adhesion molecules	GO:0007156
SCC	signal transduction	GO:0007165
SCC	transmembrane receptor protein tyrosine kinase signaling pathway	GO:0007169
SCC	cell surface receptor signaling pathway	GO:0007166
SCC	enzyme-linked receptor protein signaling pathway	GO:0007167
SCC	response to fibroblast growth factor	GO:0071774
SCC	cellular response to endogenous stimulus	GO:0071495
SCC	regulation of anatomical structure morphogenesis	GO:0022603
SCC	export from cell	GO:0140352
SCC	heart development	GO:0007507
SCC	muscle organ development	GO:0007517
SCC	developmental process	GO:0032502
SCC	multicellular organismal process	GO:0032501
SCC	behavior	GO:0007610
SCC	locomotory behavior	GO:0007626
SCC	transcription regulator activity	GO:0140110
SCC	hormone transport	GO:0009914
SCC	anterior/posterior pattern specification	GO:0009952
SCC	secretion	GO:0046903
SCC	regulation of signal transduction	GO:0009966
SCC	regulation of neuron projection development	GO:0010975
SCC	cell-cell signaling	GO:0007267
SCC	chemical synaptic transmission	GO:0007268
SCC	neurotransmitter secretion	GO:0007269
SCC	hormone secretion	GO:0046879
SCC	regulation of hormone secretion	GO:0046883
SCC	regulation of phosphate metabolic process	GO:0019220
SCC	multicellular organism development	GO:0007275
SCC	cell body	GO:0044297
SCC	axon guidance	GO:0007411
SCC	axonogenesis	GO:0007409
SCC	brain development	GO:0007420
SCC	sensory organ development	GO:0007423
SCC	synapse assembly	GO:0007416
SCC	central nervous system development	GO:0007417
SCC	pattern specification process	GO:0007389
SCC	cellular response to fibroblast growth factor stimulus	GO:0044344
SCC	cell periphery	GO:0071944
SCC	nervous system development	GO:0007399
SCC	Maturity onset diabetes of the young	KEGG:04950
NCC	Wnt signaling pathway	GO:0016055
NCC	sequence-specific DNA binding	GO:0043565
NCC	cell migration	GO:0016477
NCC	obsolete cell surface receptor signaling pathway involved in cell-cell signaling	GO:1905114
NCC	morphogenesis of an epithelium	GO:0002009
NCC	morphogenesis of embryonic epithelium	GO:0016331
NCC	regulation of cellular response to growth factor stimulus	GO:0090287
NCC	biological regulation	GO:0065007
NCC	regulation of biological quality	GO:0065008
NCC	synaptic signaling	GO:0099536
NCC	trans-synaptic signaling	GO:0099537
NCC	regulation of developmental process	GO:0050793
NCC	regulation of cellular process	GO:0050794
NCC	cell-cell adhesion via plasma-membrane adhesion molecules	GO:0098742
NCC	sensory organ morphogenesis	GO:0090596
NCC	negative regulation of developmental process	GO:0051093
NCC	positive regulation of developmental process	GO:0051094
NCC	transmembrane receptor protein tyrosine kinase activity	GO:0004714
NCC	muscle structure development	GO:0061061
NCC	negative regulation of cell motility	GO:2000146
NCC	regulation of biological process	GO:0050789
NCC	morphogenesis of a branching structure	GO:0001763
NCC	positive regulation of multicellular organismal process	GO:0051240
NCC	negative regulation of multicellular organismal process	GO:0051241
NCC	negative regulation of RNA metabolic process	GO:0051253
NCC	regulation of multicellular organismal process	GO:0051239
NCC	regulation of trans-synaptic signaling	GO:0099177
NCC	morphogenesis of a branching epithelium	GO:0061138
NCC	cellular response to stimulus	GO:0051716
NCC	negative regulation of transcription by RNA polymerase II	GO:0000122
NCC	neuron projection development	GO:0031175
NCC	digestive system development	GO:0055123
NCC	positive regulation of transcription by RNA polymerase II	GO:0045944
NCC	transcription by RNA polymerase II	GO:0006366
NCC	regulation of transcription by RNA polymerase II	GO:0006357
NCC	response to growth factor	GO:0070848
NCC	negative regulation of DNA-templated transcription	GO:0045892
NCC	positive regulation of DNA-templated transcription	GO:0045893
NCC	neurotransmitter transport	GO:0006836
NCC	heparin binding	GO:0008201
NCC	cell population proliferation	GO:0008283
NCC	negative regulation of cell population proliferation	GO:0008285
NCC	osteoblast differentiation	GO:0001649
NCC	epithelial tube morphogenesis	GO:0060562
NCC	muscle tissue development	GO:0060537
NCC	anterograde trans-synaptic signaling	GO:0098916
NCC	vasculature development	GO:0001944
NCC	mesenchyme development	GO:0060485
NCC	skeletal system development	GO:0001501
NCC	ossification	GO:0001503
NCC	obsolete regulation of neurotransmitter levels	GO:0001505
NCC	blood vessel development	GO:0001568
NCC	epithelial cell proliferation	GO:0050673
NCC	signal release	GO:0023061
NCC	regulation of epithelial cell proliferation	GO:0050678
NCC	positive regulation of signaling	GO:0023056
NCC	regulation of signaling	GO:0023051
NCC	signaling	GO:0023052
NCC	negative regulation of epithelial cell proliferation	GO:0050680
NCC	renal system development	GO:0072001
NCC	cell-cell adhesion	GO:0098609
NCC	obsolete regulation of nucleic acid-templated transcription	GO:1903506
NCC	obsolete negative regulation of nucleic acid-templated transcription	GO:1903507
NCC	obsolete positive regulation of nucleic acid-templated transcription	GO:1903508
NCC	regulation of multicellular organismal development	GO:2000026
NCC	tube development	GO:0035295
NCC	kidney development	GO:0001822
NCC	tube morphogenesis	GO:0035239
NCC	synapse organization	GO:0050808
NCC	modulation of chemical synaptic transmission	GO:0050804
NCC	biological_process	GO:0008150
NCC	transcription factor binding	GO:0008134
NCC	cell fate commitment	GO:0045165
NCC	blood circulation	GO:0008015
NCC	cytoskeletal protein binding	GO:0008092
NCC	circulatory system development	GO:0072359
NCC	head development	GO:0060322
NCC	neuron differentiation	GO:0030182
NCC	negative regulation of Wnt signaling pathway	GO:0030178
NCC	regulation of cell population proliferation	GO:0042127
NCC	cell differentiation	GO:0030154
NCC	outflow tract morphogenesis	GO:0003151
NCC	epithelium development	GO:0060429
NCC	fibroblast growth factor receptor signaling pathway	GO:0008543
NCC	regionalization	GO:0003002
NCC	locomotion	GO:0040011
NCC	double-stranded DNA binding	GO:0003690
NCC	forebrain development	GO:0030900
NCC	cell-cell signaling by wnt	GO:0198738
NCC	molecular_function	GO:0003674
NCC	transcription regulatory region nucleic acid binding	GO:0001067
NCC	regulation of cell differentiation	GO:0045595
NCC	negative regulation of cell differentiation	GO:0045596
NCC	cell projection organization	GO:0030030
NCC	cardiac chamber morphogenesis	GO:0003206
NCC	calcium ion binding	GO:0005509
NCC	odontogenesis	GO:0042476
NCC	circulatory system process	GO:0003013
NCC	heart morphogenesis	GO:0003007
NCC	system process	GO:0003008
NCC	secretion by cell	GO:0032940
NCC	negative regulation of cell migration	GO:0030336
NCC	cell part morphogenesis	GO:0032990
NCC	cellular component morphogenesis	GO:0032989
NCC	chordate embryonic development	GO:0043009
NCC	regulation of neuron differentiation	GO:0045664
NCC	DNA-binding transcription activator activity, RNA polymerase II-specific	GO:0001228
NCC	DNA-binding transcription activator activity	GO:0001216
NCC	connective tissue development	GO:0061448
NCC	generation of neurons	GO:0048699
NCC	neurogenesis	GO:0022008
NCC	anatomical structure formation involved in morphogenesis	GO:0048646
NCC	cell morphogenesis involved in neuron differentiation	GO:0048667
NCC	neuron development	GO:0048666
NCC	DNA-binding transcription factor activity	GO:0003700
NCC	cytoskeletal motor activity	GO:0003774
NCC	sequence-specific double-stranded DNA binding	GO:1990837
NCC	anatomical structure development	GO:0048856
NCC	cell projection morphogenesis	GO:0048858
NCC	cellular developmental process	GO:0048869
NCC	cellular response to growth factor stimulus	GO:0071363
NCC	RNA polymerase II cis-regulatory region sequence-specific DNA binding	GO:0000978
NCC	RNA polymerase II transcription regulatory region sequence-specific DNA binding	GO:0000977
NCC	transcription cis-regulatory region binding	GO:0000976
NCC	cis-regulatory region sequence-specific DNA binding	GO:0000987
NCC	DNA-binding transcription factor activity, RNA polymerase II-specific	GO:0000981
NCC	cell junction organization	GO:0034330
NCC	cell junction assembly	GO:0034329
NCC	negative regulation of RNA biosynthetic process	GO:1902679
NCC	positive regulation of RNA biosynthetic process	GO:1902680
NCC	embryonic skeletal system development	GO:0048706
NCC	skeletal system morphogenesis	GO:0048705
NCC	embryonic skeletal system morphogenesis	GO:0048704
NCC	obsolete cell morphogenesis involved in differentiation	GO:0000904
NCC	cell morphogenesis	GO:0000902
NCC	neuron projection morphogenesis	GO:0048812
NCC	sensory system development	GO:0048880
NCC	regulation of nervous system development	GO:0051960
NCC	plasma membrane bounded cell projection organization	GO:0120036
NCC	plasma membrane bounded cell projection morphogenesis	GO:0120039
NCC	cell development	GO:0048468
NCC	neuron projection guidance	GO:0097485
NCC	axon development	GO:0061564
NCC	embryonic organ morphogenesis	GO:0048562
NCC	digestive tract development	GO:0048565
NCC	embryonic organ development	GO:0048568
NCC	eye morphogenesis	GO:0048592
NCC	embryonic morphogenesis	GO:0048598
NCC	blood vessel morphogenesis	GO:0048514
NCC	animal organ development	GO:0048513
NCC	negative regulation of biological process	GO:0048519
NCC	positive regulation of biological process	GO:0048518
NCC	positive regulation of cellular process	GO:0048522
NCC	negative regulation of cellular process	GO:0048523
NCC	tissue morphogenesis	GO:0048729
NCC	system development	GO:0048731
NCC	gland development	GO:0048732
NCC	response to endogenous stimulus	GO:0009719
NCC	anatomical structure morphogenesis	GO:0009653
NCC	positive regulation of cell communication	GO:0010647
NCC	regulation of cell communication	GO:0010646
NCC	tissue development	GO:0009888
NCC	animal organ morphogenesis	GO:0009887
NCC	embryo development	GO:0009790
NCC	embryo development ending in birth or egg hatching	GO:0009792
NCC	cell communication	GO:0007154
NCC	cell adhesion	GO:0007155
NCC	homophilic cell adhesion via plasma membrane adhesion molecules	GO:0007156
NCC	signal transduction	GO:0007165
NCC	transmembrane receptor protein tyrosine kinase signaling pathway	GO:0007169
NCC	cell surface receptor signaling pathway	GO:0007166
NCC	enzyme-linked receptor protein signaling pathway	GO:0007167
NCC	response to fibroblast growth factor	GO:0071774
NCC	cellular response to endogenous stimulus	GO:0071495
NCC	regulation of anatomical structure morphogenesis	GO:0022603
NCC	negative regulation of macromolecule biosynthetic process	GO:0010558
NCC	export from cell	GO:0140352
NCC	heart development	GO:0007507
NCC	muscle organ development	GO:0007517
NCC	developmental process	GO:0032502
NCC	multicellular organismal process	GO:0032501
NCC	behavior	GO:0007610
NCC	transcription regulator activity	GO:0140110
NCC	secretion	GO:0046903
NCC	positive regulation of signal transduction	GO:0009967
NCC	regulation of signal transduction	GO:0009966
NCC	cellular process	GO:0009987
NCC	cell-cell signaling	GO:0007267
NCC	chemical synaptic transmission	GO:0007268
NCC	negative regulation of biosynthetic process	GO:0009890
NCC	multicellular organism development	GO:0007275
NCC	axon guidance	GO:0007411
NCC	axonogenesis	GO:0007409
NCC	brain development	GO:0007420
NCC	sensory organ development	GO:0007423
NCC	synapse assembly	GO:0007416
NCC	central nervous system development	GO:0007417
NCC	pattern specification process	GO:0007389
NCC	cellular response to fibroblast growth factor stimulus	GO:0044344
NCC	nervous system development	GO:0007399
NCC	cellular component organization	GO:0016043
NCC	regulation of kinase activity	GO:0043549
NCC	ear development	GO:0043583
NCC	neural crest cell differentiation	GO:0014033
NCC	neural crest cell development	GO:0014032
NCC	chondrocyte differentiation	GO:0002062
NCC	columnar/cuboidal epithelial cell differentiation	GO:0002065
NCC	tissue migration	GO:0090130
NCC	phosphorylation	GO:0016310
NCC	dendrite development	GO:0016358
NCC	protein phosphorylation	GO:0006468
NCC	regulation of cell projection organization	GO:0031344
NCC	negative regulation of cell projection organization	GO:0031345
NCC	negative regulation of cellular biosynthetic process	GO:0031327
NCC	positive regulation of cellular biosynthetic process	GO:0031328
NCC	positive regulation of cellular metabolic process	GO:0031325
NCC	regulation of cellular biosynthetic process	GO:0031326
NCC	regulation of cellular metabolic process	GO:0031323
NCC	negative regulation of cellular metabolic process	GO:0031324
NCC	synaptic vesicle cycle	GO:0099504
NCC	regulation of cellular component organization	GO:0051128
NCC	striated muscle cell differentiation	GO:0051146
NCC	vesicle-mediated transport in synapse	GO:0099003
NCC	regulation of transport	GO:0051049
NCC	regulation of secretion	GO:0051046
NCC	signal release from synapse	GO:0099643
NCC	regulation of cell motility	GO:2000145
NCC	regulation of neurogenesis	GO:0050767
NCC	mesenchyme morphogenesis	GO:0072132
NCC	mesonephric tubule development	GO:0072164
NCC	mesonephric epithelium development	GO:0072163
NCC	limb development	GO:0060173
NCC	cell fate determination	GO:0001709
NCC	morphogenesis of a polarized epithelium	GO:0001738
NCC	neuron migration	GO:0001764
NCC	embryonic hindlimb morphogenesis	GO:0035116
NCC	embryonic appendage morphogenesis	GO:0035113
NCC	appendage morphogenesis	GO:0035107
NCC	limb morphogenesis	GO:0035108
NCC	endocrine system development	GO:0035270
NCC	positive regulation of RNA metabolic process	GO:0051254
NCC	regulation of RNA metabolic process	GO:0051252
NCC	cartilage development	GO:0051216
NCC	positive regulation of nitrogen compound metabolic process	GO:0051173
NCC	localization	GO:0051179
NCC	regulation of phosphorus metabolic process	GO:0051174
NCC	mammary gland epithelium development	GO:0061180
NCC	postsynaptic membrane assembly	GO:0097104
NCC	postsynaptic density protein 95 clustering	GO:0097119
NCC	striated muscle tissue development	GO:0014706
NCC	peptide secretion	GO:0002790
NCC	central nervous system neuron differentiation	GO:0021953
NCC	positive regulation of phosphate metabolic process	GO:0045937
NCC	positive regulation of nucleobase-containing compound metabolic process	GO:0045935
NCC	negative regulation of nucleobase-containing compound metabolic process	GO:0045934
NCC	DNA-templated transcription	GO:0006351
NCC	regulation of DNA-templated transcription	GO:0006355
NCC	prostate gland morphogenetic growth	GO:0060737
NCC	positive regulation of cell population proliferation	GO:0008284
NCC	cellular response to oxygen-containing compound	GO:1901701
NCC	response to oxygen-containing compound	GO:1901700
NCC	external encapsulating structure organization	GO:0045229
NCC	negative regulation of cell proliferation involved in kidney development	GO:1901723
NCC	ameboidal-type cell migration	GO:0001667
NCC	eye development	GO:0001654
NCC	metanephros development	GO:0001656
NCC	ureteric bud development	GO:0001657
NCC	mammary gland formation	GO:0060592
NCC	intracellular signal transduction	GO:0035556
NCC	respiratory system development	GO:0060541
NCC	skeletal muscle organ development	GO:0060538
NCC	establishment of protein localization to extracellular region	GO:0035592
NCC	non-canonical Wnt signaling pathway	GO:0035567
NCC	forebrain regionalization	GO:0021871
NCC	bone morphogenesis	GO:0060349
NCC	bone development	GO:0060348
NCC	branching involved in prostate gland morphogenesis	GO:0060442
NCC	angiogenesis	GO:0001525
NCC	regulation of secretion by cell	GO:1903530
NCC	positive regulation of reproductive process	GO:2000243
NCC	roof of mouth development	GO:0060021
NCC	nephron development	GO:0072006
NCC	nephron epithelium development	GO:0072009
NCC	kidney epithelium development	GO:0072073
NCC	nephron tubule development	GO:0072080
NCC	regulation of animal organ morphogenesis	GO:2000027
NCC	synaptic transmission, glutamatergic	GO:0035249
NCC	nervous system process	GO:0050877
NCC	response to stimulus	GO:0050896
NCC	regulation of cell development	GO:0060284
NCC	mesonephros development	GO:0001823
NCC	embryonic epithelial tube formation	GO:0001838
NCC	regulation of synapse organization	GO:0050807
NCC	positive regulation of synaptic transmission	GO:0050806
NCC	regulation of synapse structure or activity	GO:0050803
NCC	lateral sprouting from an epithelium	GO:0060601
NCC	frontal suture morphogenesis	GO:0060364
NCC	face development	GO:0060324
NCC	RNA biosynthetic process	GO:0032774
NCC	regulation of Wnt signaling pathway	GO:0030111
NCC	extracellular matrix organization	GO:0030198
NCC	heart valve morphogenesis	GO:0003179
NCC	aortic valve morphogenesis	GO:0003180
NCC	cardiac septum morphogenesis	GO:0060411
NCC	kidney morphogenesis	GO:0060993
NCC	ventral spinal cord development	GO:0021517
NCC	growth	GO:0040007
NCC	negative regulation of locomotion	GO:0040013
NCC	regulation of locomotion	GO:0040012
NCC	muscle cell differentiation	GO:0042692
NCC	hindbrain development	GO:0030902
NCC	pericyte cell differentiation	GO:1904238
NCC	regulation of monoatomic ion transport	GO:0043269
NCC	pallium development	GO:0021543
NCC	telencephalon development	GO:0021537
NCC	positive regulation of cell differentiation	GO:0045597
NCC	actin filament-based process	GO:0030029
NCC	insulin secretion	GO:0030073
NCC	peptide hormone secretion	GO:0030072
NCC	actin filament-based movement	GO:0030048
NCC	actin cytoskeleton organization	GO:0030036
NCC	regulation of localization	GO:0032879
NCC	cardiac chamber development	GO:0003205
NCC	cardiac ventricle morphogenesis	GO:0003208
NCC	epithelial cell differentiation	GO:0030855
NCC	mammary gland development	GO:0030879
NCC	amide transport	GO:0042886
NCC	BMP signaling pathway	GO:0030509
NCC	regulation of BMP signaling pathway	GO:0030510
NCC	inner ear morphogenesis	GO:0042472
NCC	odontogenesis of dentin-containing tooth	GO:0042475
NCC	positive regulation of phosphorylation	GO:0042327
NCC	regulation of phosphorylation	GO:0042325
NCC	regulation of cell migration	GO:0030334
NCC	embryonic limb morphogenesis	GO:0030326
NCC	respiratory tube development	GO:0030323
NCC	lung development	GO:0030324
NCC	response to chemical	GO:0042221
NCC	visual system development	GO:0150063
NCC	regulation of membrane potential	GO:0042391
NCC	regulation of osteoblast differentiation	GO:0045667
NCC	camera-type eye development	GO:0043010
NCC	actomyosin structure organization	GO:0031032
NCC	positive regulation of kinase activity	GO:0033674
NCC	pancreas development	GO:0031016
NCC	extracellular structure organization	GO:0043062
NCC	peptide transport	GO:0015833
NCC	reproductive system development	GO:0061458
NCC	obsolete nucleic acid-templated transcription	GO:0097659
NCC	response to organic substance	GO:0010033
NCC	neuron fate commitment	GO:0048663
NCC	glial cell differentiation	GO:0010001
NCC	reproductive structure development	GO:0048608
NCC	cell motility	GO:0048870
NCC	protein secretion	GO:0009306
NCC	regulation of RNA biosynthetic process	GO:2001141
NCC	branching morphogenesis of an epithelial tube	GO:0048754
NCC	mesenchymal cell differentiation	GO:0048762
NCC	inner ear development	GO:0048839
NCC	renal tubule morphogenesis	GO:0061333
NCC	renal tubule development	GO:0061326
NCC	neural precursor cell proliferation	GO:0061351
NCC	positive regulation of nervous system development	GO:0051962
NCC	regulation of synaptic transmission, glutamatergic	GO:0051966
NCC	regulation of plasma membrane bounded cell projection organization	GO:0120035
NCC	regulation of response to stimulus	GO:0048583
NCC	developmental growth	GO:0048589
NCC	camera-type eye morphogenesis	GO:0048593
NCC	digestive tract morphogenesis	GO:0048546
NCC	cardiac muscle tissue development	GO:0048738
NCC	appendage development	GO:0048736
NCC	protein localization to extracellular region	GO:0071692
NCC	regulation of cellular component biogenesis	GO:0044087
NCC	positive regulation of molecular function	GO:0044093
NCC	regulation of epithelial cell migration	GO:0010632
NCC	gland morphogenesis	GO:0022612
NCC	nucleobase-containing compound biosynthetic process	GO:0034654
NCC	regulation of hormone levels	GO:0010817
NCC	regulation of biosynthetic process	GO:0009889
NCC	regulation of monoatomic ion transmembrane transport	GO:0034765
NCC	regulation of transmembrane transport	GO:0034762
NCC	response to BMP	GO:0071772
NCC	cellular response to BMP stimulus	GO:0071773
NCC	regulation of macromolecule biosynthetic process	GO:0010556
NCC	positive regulation of macromolecule biosynthetic process	GO:0010557
NCC	positive regulation of phosphorus metabolic process	GO:0010562
NCC	skeletal muscle tissue development	GO:0007519
NCC	learning or memory	GO:0007611
NCC	locomotory behavior	GO:0007626
NCC	hormone transport	GO:0009914
NCC	anterior/posterior pattern specification	GO:0009952
NCC	negative regulation of neuron projection development	GO:0010977
NCC	regulation of neuron projection development	GO:0010975
NCC	neurotransmitter secretion	GO:0007269
NCC	regulation of nucleobase-containing compound metabolic process	GO:0019219
NCC	negative regulation of metabolic process	GO:0009892
NCC	positive regulation of biosynthetic process	GO:0009891
NCC	hormone secretion	GO:0046879
NCC	regulation of phosphate metabolic process	GO:0019220
NCC	regulation of chondrocyte differentiation	GO:0032330
NCC	positive regulation of transferase activity	GO:0051347
NCC	morphogenesis of an epithelial sheet	GO:0002011
NCC	postsynaptic density	GO:0014069
NCC	regulation of establishment of planar polarity	GO:0090175
NCC	chemotaxis	GO:0006935
NCC	regulation of molecular function	GO:0065009
NCC	regulation of MAPK cascade	GO:0043408
NCC	glomerular mesangium development	GO:0072109
NCC	hindlimb morphogenesis	GO:0035137
NCC	semi-lunar valve development	GO:1905314
NCC	regulation of morphogenesis of an epithelium	GO:1905330
NCC	regulation of cartilage development	GO:0061035
NCC	positive regulation of cartilage development	GO:0061036
NCC	postsynaptic specialization	GO:0099572
NCC	negative regulation of neurogenesis	GO:0050768
NCC	regulation of neural precursor cell proliferation	GO:2000177
NCC	ureter development	GO:0072189
NCC	presynapse	GO:0098793
NCC	postsynapse	GO:0098794
NCC	plasma membrane protein complex	GO:0098797
NCC	mesonephric tubule morphogenesis	GO:0072171
NCC	neural crest cell migration	GO:0001755
NCC	segmentation	GO:0035282
NCC	organ growth	GO:0035265
NCC	cellular anatomical entity	GO:0110165
NCC	postsynaptic density organization	GO:0097106
NCC	synaptic membrane	GO:0097060
NCC	neural tube development	GO:0021915
NCC	mesenchymal cell migration	GO:0090497
NCC	prostate gland epithelium morphogenesis	GO:0060740
NCC	synapse	GO:0045202
NCC	postsynaptic membrane	GO:0045211
NCC	Wnt signaling pathway, planar cell polarity pathway	GO:0060071
NCC	branching involved in ureteric bud morphogenesis	GO:0001658
NCC	developmental growth involved in morphogenesis	GO:0060560
NCC	prostate gland morphogenesis	GO:0060512
NCC	prostatic bud formation	GO:0060513
NCC	regulation of morphogenesis of a branching structure	GO:0060688
NCC	regulation of protein phosphorylation	GO:0001932
NCC	mammary gland morphogenesis	GO:0060443
NCC	plasma membrane region	GO:0098590
NCC	positive regulation of epithelial cell proliferation	GO:0050679
NCC	negative regulation of signaling	GO:0023057
NCC	regulation of postsynaptic membrane potential	GO:0060078
NCC	synapse maturation	GO:0060074
NCC	nephron epithelium morphogenesis	GO:0072088
NCC	nephron tubule morphogenesis	GO:0072078
NCC	nephron morphogenesis	GO:0072028
NCC	anchoring junction	GO:0070161
NCC	ureteric bud morphogenesis	GO:0060675
NCC	branch elongation of an epithelium	GO:0060602
NCC	glutamatergic synapse	GO:0098978
NCC	neuron to neuron synapse	GO:0098984
NCC	aortic valve development	GO:0003176
NCC	lung epithelium development	GO:0060428
NCC	cell differentiation in spinal cord	GO:0021515
NCC	spinal cord development	GO:0021510
NCC	glucose homeostasis	GO:0042593
NCC	cell projection	GO:0042995
NCC	cell-cell junction	GO:0005911
NCC	cell cortex	GO:0005938
NCC	axis elongation	GO:0003401
NCC	actin cytoskeleton	GO:0015629
NCC	carbohydrate homeostasis	GO:0033500
NCC	cell junction	GO:0030054
NCC	plasma membrane	GO:0005886
NCC	cellular_component	GO:0005575
NCC	ear morphogenesis	GO:0042471
NCC	dendrite	GO:0030425
NCC	axon	GO:0030424
NCC	taxis	GO:0042330
NCC	positive regulation of neuron differentiation	GO:0045666
NCC	neuron projection	GO:0043005
NCC	endocrine pancreas development	GO:0031018
NCC	regulation of GTPase activity	GO:0043087
NCC	neuronal cell body	GO:0043025
NCC	somatodendritic compartment	GO:0036477
NCC	stem cell differentiation	GO:0048863
NCC	stem cell development	GO:0048864
NCC	chromatin	GO:0000785
NCC	presynaptic active zone	GO:0048786
NCC	negative regulation of nervous system development	GO:0051961
NCC	regulation of synapse assembly	GO:0051963
NCC	plasma membrane bounded cell projection	GO:0120025
NCC	smooth muscle cell migration	GO:0014909
NCC	regulation of smooth muscle cell migration	GO:0014910
NCC	dendritic tree	GO:0097447
NCC	cation channel complex	GO:0034703
NCC	monoatomic ion channel complex	GO:0034702
NCC	negative regulation of cell development	GO:0010721
NCC	negative regulation of cell communication	GO:0010648
NCC	protein autophosphorylation	GO:0046777
NCC	dorsal/ventral pattern formation	GO:0009953
NCC	cell body	GO:0044297
NCC	asymmetric synapse	GO:0032279
NCC	cellular component organization or biogenesis	GO:0071840
NCC	gastrulation	GO:0007369
NCC	cell periphery	GO:0071944
NCC	Hippo signaling pathway	KEGG:04390
NCC	cAMP signaling pathway	KEGG:04024
NCC	Maturity onset diabetes of the young	KEGG:04950
NCC	Insulin secretion	KEGG:04911
NCC	Taste transduction	KEGG:04742
NCC	Axon guidance	KEGG:04360
NCC	Circadian entrainment	KEGG:04713
NCC	Amphetamine addiction	KEGG:05031
NCC	Glutamatergic synapse	KEGG:04724
NCC	Oxytocin signaling pathway	KEGG:04921
Abbreviations:
MCC, methylation-conserved CpGs; NCC, nonconserved CpGs; SCC, sequence-conserved CpGs.

### Sheet: Table S11
Supplementary Table 11. Shared Pathways in the 13 Cancers Tested
Background	Pathway name	ID
SCC	Wnt signaling pathway	GO:0016055
SCC	sequence-specific DNA binding	GO:0043565
SCC	cell migration	GO:0016477
SCC	obsolete cell surface receptor signaling pathway involved in cell-cell signaling	GO:1905114
SCC	morphogenesis of an epithelium	GO:0002009
SCC	columnar/cuboidal epithelial cell differentiation	GO:0002065
SCC	morphogenesis of embryonic epithelium	GO:0016331
SCC	biological regulation	GO:0065007
SCC	regulation of biological quality	GO:0065008
SCC	synaptic signaling	GO:0099536
SCC	trans-synaptic signaling	GO:0099537
SCC	regulation of developmental process	GO:0050793
SCC	regulation of cellular process	GO:0050794
SCC	cell-cell adhesion via plasma-membrane adhesion molecules	GO:0098742
SCC	positive regulation of developmental process	GO:0051094
SCC	muscle structure development	GO:0061061
SCC	regulation of biological process	GO:0050789
SCC	postsynapse	GO:0098794
SCC	limb development	GO:0060173
SCC	morphogenesis of a branching structure	GO:0001763
SCC	embryonic appendage morphogenesis	GO:0035113
SCC	appendage morphogenesis	GO:0035107
SCC	limb morphogenesis	GO:0035108
SCC	endocrine system development	GO:0035270
SCC	cartilage development	GO:0051216
SCC	regulation of multicellular organismal process	GO:0051239
SCC	morphogenesis of a branching epithelium	GO:0061138
SCC	synaptic membrane	GO:0097060
SCC	negative regulation of transcription by RNA polymerase II	GO:0000122
SCC	neuron projection development	GO:0031175
SCC	digestive system development	GO:0055123
SCC	regulation of transcription by RNA polymerase II	GO:0006357
SCC	response to growth factor	GO:0070848
SCC	cell population proliferation	GO:0008283
SCC	synapse	GO:0045202
SCC	postsynaptic membrane	GO:0045211
SCC	external encapsulating structure organization	GO:0045229
SCC	ameboidal-type cell migration	GO:0001667
SCC	eye development	GO:0001654
SCC	epithelial tube morphogenesis	GO:0060562
SCC	anterograde trans-synaptic signaling	GO:0098916
SCC	vasculature development	GO:0001944
SCC	skeletal system development	GO:0001501
SCC	blood vessel development	GO:0001568
SCC	epithelial cell proliferation	GO:0050673
SCC	regulation of epithelial cell proliferation	GO:0050678
SCC	regulation of signaling	GO:0023051
SCC	signaling	GO:0023052
SCC	roof of mouth development	GO:0060021
SCC	cell-cell adhesion	GO:0098609
SCC	regulation of animal organ morphogenesis	GO:2000027
SCC	regulation of multicellular organismal development	GO:2000026
SCC	nervous system process	GO:0050877
SCC	tube development	GO:0035295
SCC	tube morphogenesis	GO:0035239
SCC	synapse organization	GO:0050808
SCC	cell fate commitment	GO:0045165
SCC	glutamatergic synapse	GO:0098978
SCC	circulatory system development	GO:0072359
SCC	head development	GO:0060322
SCC	neuron differentiation	GO:0030182
SCC	regulation of cell population proliferation	GO:0042127
SCC	cell differentiation	GO:0030154
SCC	extracellular matrix organization	GO:0030198
SCC	epithelium development	GO:0060429
SCC	regionalization	GO:0003002
SCC	cell projection	GO:0042995
SCC	hindbrain development	GO:0030902
SCC	cell-cell signaling by wnt	GO:0198738
SCC	transcription regulatory region nucleic acid binding	GO:0001067
SCC	regulation of cell differentiation	GO:0045595
SCC	negative regulation of cell differentiation	GO:0045596
SCC	cell projection organization	GO:0030030
SCC	cell junction	GO:0030054
SCC	plasma membrane	GO:0005886
SCC	calcium ion binding	GO:0005509
SCC	system process	GO:0003008
SCC	cell part morphogenesis	GO:0032990
SCC	embryonic limb morphogenesis	GO:0030326
SCC	cellular component morphogenesis	GO:0032989
SCC	visual system development	GO:0150063
SCC	dendrite	GO:0030425
SCC	axon	GO:0030424
SCC	chordate embryonic development	GO:0043009
SCC	neuron projection	GO:0043005
SCC	camera-type eye development	GO:0043010
SCC	neuronal cell body	GO:0043025
SCC	extracellular structure organization	GO:0043062
SCC	connective tissue development	GO:0061448
SCC	somatodendritic compartment	GO:0036477
SCC	generation of neurons	GO:0048699
SCC	neurogenesis	GO:0022008
SCC	anatomical structure formation involved in morphogenesis	GO:0048646
SCC	cell morphogenesis involved in neuron differentiation	GO:0048667
SCC	neuron development	GO:0048666
SCC	DNA-binding transcription factor activity	GO:0003700
SCC	sequence-specific double-stranded DNA binding	GO:1990837
SCC	anatomical structure development	GO:0048856
SCC	cell projection morphogenesis	GO:0048858
SCC	cellular developmental process	GO:0048869
SCC	cellular response to growth factor stimulus	GO:0071363
SCC	RNA polymerase II cis-regulatory region sequence-specific DNA binding	GO:0000978
SCC	RNA polymerase II transcription regulatory region sequence-specific DNA binding	GO:0000977
SCC	transcription cis-regulatory region binding	GO:0000976
SCC	cis-regulatory region sequence-specific DNA binding	GO:0000987
SCC	DNA-binding transcription factor activity, RNA polymerase II-specific	GO:0000981
SCC	cell junction organization	GO:0034330
SCC	cell junction assembly	GO:0034329
SCC	embryonic skeletal system development	GO:0048706
SCC	skeletal system morphogenesis	GO:0048705
SCC	embryonic skeletal system morphogenesis	GO:0048704
SCC	obsolete cell morphogenesis involved in differentiation	GO:0000904
SCC	cell morphogenesis	GO:0000902
SCC	neuron projection morphogenesis	GO:0048812
SCC	sensory system development	GO:0048880
SCC	plasma membrane bounded cell projection organization	GO:0120036
SCC	plasma membrane bounded cell projection morphogenesis	GO:0120039
SCC	plasma membrane bounded cell projection	GO:0120025
SCC	cell development	GO:0048468
SCC	neuron projection guidance	GO:0097485
SCC	dendritic tree	GO:0097447
SCC	embryonic organ morphogenesis	GO:0048562
SCC	digestive tract development	GO:0048565
SCC	embryonic organ development	GO:0048568
SCC	embryonic morphogenesis	GO:0048598
SCC	animal organ development	GO:0048513
SCC	positive regulation of cellular process	GO:0048522
SCC	tissue morphogenesis	GO:0048729
SCC	system development	GO:0048731
SCC	gland development	GO:0048732
SCC	appendage development	GO:0048736
SCC	response to endogenous stimulus	GO:0009719
SCC	anatomical structure morphogenesis	GO:0009653
SCC	regulation of cell communication	GO:0010646
SCC	tissue development	GO:0009888
SCC	animal organ morphogenesis	GO:0009887
SCC	embryo development	GO:0009790
SCC	embryo development ending in birth or egg hatching	GO:0009792
SCC	cell communication	GO:0007154
SCC	cell adhesion	GO:0007155
SCC	homophilic cell adhesion via plasma membrane adhesion molecules	GO:0007156
SCC	signal transduction	GO:0007165
SCC	cell surface receptor signaling pathway	GO:0007166
SCC	enzyme-linked receptor protein signaling pathway	GO:0007167
SCC	cellular response to endogenous stimulus	GO:0071495
SCC	regulation of anatomical structure morphogenesis	GO:0022603
SCC	muscle organ development	GO:0007517
SCC	developmental process	GO:0032502
SCC	multicellular organismal process	GO:0032501
SCC	behavior	GO:0007610
SCC	anterior/posterior pattern specification	GO:0009952
SCC	cell-cell signaling	GO:0007267
SCC	chemical synaptic transmission	GO:0007268
SCC	multicellular organism development	GO:0007275
SCC	cell body	GO:0044297
SCC	axon guidance	GO:0007411
SCC	brain development	GO:0007420
SCC	sensory organ development	GO:0007423
SCC	synapse assembly	GO:0007416
SCC	central nervous system development	GO:0007417
SCC	pattern specification process	GO:0007389
SCC	cell periphery	GO:0071944
SCC	nervous system development	GO:0007399
NCC	Wnt signaling pathway	GO:0016055
NCC	cellular component organization	GO:0016043
NCC	sequence-specific DNA binding	GO:0043565
NCC	cell migration	GO:0016477
NCC	obsolete cell surface receptor signaling pathway involved in cell-cell signaling	GO:1905114
NCC	morphogenesis of an epithelium	GO:0002009
NCC	postsynaptic density	GO:0014069
NCC	chondrocyte differentiation	GO:0002062
NCC	columnar/cuboidal epithelial cell differentiation	GO:0002065
NCC	morphogenesis of embryonic epithelium	GO:0016331
NCC	regulation of cellular response to growth factor stimulus	GO:0090287
NCC	biological regulation	GO:0065007
NCC	regulation of biological quality	GO:0065008
NCC	regulation of cell projection organization	GO:0031344
NCC	positive regulation of cellular biosynthetic process	GO:0031328
NCC	positive regulation of cellular metabolic process	GO:0031325
NCC	synaptic signaling	GO:0099536
NCC	trans-synaptic signaling	GO:0099537
NCC	regulation of developmental process	GO:0050793
NCC	regulation of cellular process	GO:0050794
NCC	cell-cell adhesion via plasma-membrane adhesion molecules	GO:0098742
NCC	sensory organ morphogenesis	GO:0090596
NCC	negative regulation of developmental process	GO:0051093
NCC	positive regulation of developmental process	GO:0051094
NCC	muscle structure development	GO:0061061
NCC	regulation of cartilage development	GO:0061035
NCC	positive regulation of cartilage development	GO:0061036
NCC	postsynaptic specialization	GO:0099572
NCC	regulation of cell motility	GO:2000145
NCC	regulation of biological process	GO:0050789
NCC	presynapse	GO:0098793
NCC	postsynapse	GO:0098794
NCC	plasma membrane protein complex	GO:0098797
NCC	limb development	GO:0060173
NCC	morphogenesis of a branching structure	GO:0001763
NCC	embryonic appendage morphogenesis	GO:0035113
NCC	appendage morphogenesis	GO:0035107
NCC	limb morphogenesis	GO:0035108
NCC	endocrine system development	GO:0035270
NCC	positive regulation of multicellular organismal process	GO:0051240
NCC	negative regulation of multicellular organismal process	GO:0051241
NCC	negative regulation of RNA metabolic process	GO:0051253
NCC	positive regulation of RNA metabolic process	GO:0051254
NCC	cartilage development	GO:0051216
NCC	regulation of multicellular organismal process	GO:0051239
NCC	mammary gland epithelium development	GO:0061180
NCC	morphogenesis of a branching epithelium	GO:0061138
NCC	synaptic membrane	GO:0097060
NCC	striated muscle tissue development	GO:0014706
NCC	cellular response to stimulus	GO:0051716
NCC	negative regulation of transcription by RNA polymerase II	GO:0000122
NCC	neuron projection development	GO:0031175
NCC	digestive system development	GO:0055123
NCC	neural tube development	GO:0021915
NCC	positive regulation of nucleobase-containing compound metabolic process	GO:0045935
NCC	negative regulation of nucleobase-containing compound metabolic process	GO:0045934
NCC	positive regulation of transcription by RNA polymerase II	GO:0045944
NCC	transcription by RNA polymerase II	GO:0006366
NCC	DNA-templated transcription	GO:0006351
NCC	regulation of DNA-templated transcription	GO:0006355
NCC	regulation of transcription by RNA polymerase II	GO:0006357
NCC	response to growth factor	GO:0070848
NCC	negative regulation of DNA-templated transcription	GO:0045892
NCC	positive regulation of DNA-templated transcription	GO:0045893
NCC	cell population proliferation	GO:0008283
NCC	negative regulation of cell population proliferation	GO:0008285
NCC	positive regulation of cell population proliferation	GO:0008284
NCC	synapse	GO:0045202
NCC	postsynaptic membrane	GO:0045211
NCC	ameboidal-type cell migration	GO:0001667
NCC	osteoblast differentiation	GO:0001649
NCC	eye development	GO:0001654
NCC	epithelial tube morphogenesis	GO:0060562
NCC	muscle tissue development	GO:0060537
NCC	anterograde trans-synaptic signaling	GO:0098916
NCC	vasculature development	GO:0001944
NCC	mesenchyme development	GO:0060485
NCC	mammary gland morphogenesis	GO:0060443
NCC	plasma membrane region	GO:0098590
NCC	skeletal system development	GO:0001501
NCC	blood vessel development	GO:0001568
NCC	epithelial cell proliferation	GO:0050673
NCC	signal release	GO:0023061
NCC	regulation of epithelial cell proliferation	GO:0050678
NCC	regulation of signaling	GO:0023051
NCC	signaling	GO:0023052
NCC	roof of mouth development	GO:0060021
NCC	cell-cell adhesion	GO:0098609
NCC	obsolete regulation of nucleic acid-templated transcription	GO:1903506
NCC	obsolete negative regulation of nucleic acid-templated transcription	GO:1903507
NCC	obsolete positive regulation of nucleic acid-templated transcription	GO:1903508
NCC	regulation of animal organ morphogenesis	GO:2000027
NCC	regulation of multicellular organismal development	GO:2000026
NCC	nervous system process	GO:0050877
NCC	response to stimulus	GO:0050896
NCC	tube development	GO:0035295
NCC	embryonic epithelial tube formation	GO:0001838
NCC	tube morphogenesis	GO:0035239
NCC	synapse organization	GO:0050808
NCC	cell fate commitment	GO:0045165
NCC	blood circulation	GO:0008015
NCC	glutamatergic synapse	GO:0098978
NCC	neuron to neuron synapse	GO:0098984
NCC	circulatory system development	GO:0072359
NCC	head development	GO:0060322
NCC	RNA biosynthetic process	GO:0032774
NCC	regulation of Wnt signaling pathway	GO:0030111
NCC	neuron differentiation	GO:0030182
NCC	negative regulation of Wnt signaling pathway	GO:0030178
NCC	regulation of cell population proliferation	GO:0042127
NCC	cell differentiation	GO:0030154
NCC	epithelium development	GO:0060429
NCC	regionalization	GO:0003002
NCC	regulation of locomotion	GO:0040012
NCC	locomotion	GO:0040011
NCC	muscle cell differentiation	GO:0042692
NCC	double-stranded DNA binding	GO:0003690
NCC	cell projection	GO:0042995
NCC	forebrain development	GO:0030900
NCC	hindbrain development	GO:0030902
NCC	cell-cell signaling by wnt	GO:0198738
NCC	transcription regulatory region nucleic acid binding	GO:0001067
NCC	regulation of cell differentiation	GO:0045595
NCC	negative regulation of cell differentiation	GO:0045596
NCC	positive regulation of cell differentiation	GO:0045597
NCC	cell projection organization	GO:0030030
NCC	actin filament-based process	GO:0030029
NCC	cell junction	GO:0030054
NCC	actin filament-based movement	GO:0030048
NCC	cardiac chamber morphogenesis	GO:0003206
NCC	plasma membrane	GO:0005886
NCC	mammary gland development	GO:0030879
NCC	calcium ion binding	GO:0005509
NCC	inner ear morphogenesis	GO:0042472
NCC	odontogenesis of dentin-containing tooth	GO:0042475
NCC	odontogenesis	GO:0042476
NCC	heart morphogenesis	GO:0003007
NCC	system process	GO:0003008
NCC	secretion by cell	GO:0032940
NCC	regulation of cell migration	GO:0030334
NCC	cell part morphogenesis	GO:0032990
NCC	embryonic limb morphogenesis	GO:0030326
NCC	cellular component morphogenesis	GO:0032989
NCC	visual system development	GO:0150063
NCC	dendrite	GO:0030425
NCC	axon	GO:0030424
NCC	regulation of membrane potential	GO:0042391
NCC	chordate embryonic development	GO:0043009
NCC	regulation of neuron differentiation	GO:0045664
NCC	neuron projection	GO:0043005
NCC	camera-type eye development	GO:0043010
NCC	neuronal cell body	GO:0043025
NCC	DNA-binding transcription activator activity	GO:0001216
NCC	connective tissue development	GO:0061448
NCC	somatodendritic compartment	GO:0036477
NCC	obsolete nucleic acid-templated transcription	GO:0097659
NCC	generation of neurons	GO:0048699
NCC	neurogenesis	GO:0022008
NCC	anatomical structure formation involved in morphogenesis	GO:0048646
NCC	cell morphogenesis involved in neuron differentiation	GO:0048667
NCC	neuron development	GO:0048666
NCC	DNA-binding transcription factor activity	GO:0003700
NCC	sequence-specific double-stranded DNA binding	GO:1990837
NCC	anatomical structure development	GO:0048856
NCC	cell projection morphogenesis	GO:0048858
NCC	cellular developmental process	GO:0048869
NCC	cell motility	GO:0048870
NCC	cellular response to growth factor stimulus	GO:0071363
NCC	RNA polymerase II cis-regulatory region sequence-specific DNA binding	GO:0000978
NCC	RNA polymerase II transcription regulatory region sequence-specific DNA binding	GO:0000977
NCC	transcription cis-regulatory region binding	GO:0000976
NCC	cis-regulatory region sequence-specific DNA binding	GO:0000987
NCC	DNA-binding transcription factor activity, RNA polymerase II-specific	GO:0000981
NCC	cell junction organization	GO:0034330
NCC	cell junction assembly	GO:0034329
NCC	negative regulation of RNA biosynthetic process	GO:1902679
NCC	positive regulation of RNA biosynthetic process	GO:1902680
NCC	regulation of RNA biosynthetic process	GO:2001141
NCC	embryonic skeletal system development	GO:0048706
NCC	skeletal system morphogenesis	GO:0048705
NCC	embryonic skeletal system morphogenesis	GO:0048704
NCC	chromatin	GO:0000785
NCC	obsolete cell morphogenesis involved in differentiation	GO:0000904
NCC	cell morphogenesis	GO:0000902
NCC	neuron projection morphogenesis	GO:0048812
NCC	sensory system development	GO:0048880
NCC	regulation of nervous system development	GO:0051960
NCC	regulation of plasma membrane bounded cell projection organization	GO:0120035
NCC	plasma membrane bounded cell projection organization	GO:0120036
NCC	plasma membrane bounded cell projection morphogenesis	GO:0120039
NCC	plasma membrane bounded cell projection	GO:0120025
NCC	cell development	GO:0048468
NCC	neuron projection guidance	GO:0097485
NCC	dendritic tree	GO:0097447
NCC	axon development	GO:0061564
NCC	embryonic organ morphogenesis	GO:0048562
NCC	digestive tract development	GO:0048565
NCC	embryonic organ development	GO:0048568
NCC	regulation of response to stimulus	GO:0048583
NCC	embryonic morphogenesis	GO:0048598
NCC	blood vessel morphogenesis	GO:0048514
NCC	animal organ development	GO:0048513
NCC	negative regulation of biological process	GO:0048519
NCC	positive regulation of biological process	GO:0048518
NCC	positive regulation of cellular process	GO:0048522
NCC	negative regulation of cellular process	GO:0048523
NCC	tissue morphogenesis	GO:0048729
NCC	system development	GO:0048731
NCC	gland development	GO:0048732
NCC	cardiac muscle tissue development	GO:0048738
NCC	appendage development	GO:0048736
NCC	positive regulation of molecular function	GO:0044093
NCC	response to endogenous stimulus	GO:0009719
NCC	anatomical structure morphogenesis	GO:0009653
NCC	gland morphogenesis	GO:0022612
NCC	regulation of cell communication	GO:0010646
NCC	tissue development	GO:0009888
NCC	animal organ morphogenesis	GO:0009887
NCC	embryo development	GO:0009790
NCC	embryo development ending in birth or egg hatching	GO:0009792
NCC	cell communication	GO:0007154
NCC	cell adhesion	GO:0007155
NCC	homophilic cell adhesion via plasma membrane adhesion molecules	GO:0007156
NCC	signal transduction	GO:0007165
NCC	transmembrane receptor protein tyrosine kinase signaling pathway	GO:0007169
NCC	cell surface receptor signaling pathway	GO:0007166
NCC	enzyme-linked receptor protein signaling pathway	GO:0007167
NCC	cellular response to endogenous stimulus	GO:0071495
NCC	regulation of anatomical structure morphogenesis	GO:0022603
NCC	regulation of macromolecule biosynthetic process	GO:0010556
NCC	positive regulation of macromolecule biosynthetic process	GO:0010557
NCC	heart development	GO:0007507
NCC	muscle organ development	GO:0007517
NCC	developmental process	GO:0032502
NCC	multicellular organismal process	GO:0032501
NCC	behavior	GO:0007610
NCC	transcription regulator activity	GO:0140110
NCC	hormone transport	GO:0009914
NCC	anterior/posterior pattern specification	GO:0009952
NCC	regulation of signal transduction	GO:0009966
NCC	cellular process	GO:0009987
NCC	cell-cell signaling	GO:0007267
NCC	chemical synaptic transmission	GO:0007268
NCC	positive regulation of biosynthetic process	GO:0009891
NCC	negative regulation of biosynthetic process	GO:0009890
NCC	multicellular organism development	GO:0007275
NCC	cell body	GO:0044297
NCC	asymmetric synapse	GO:0032279
NCC	cellular component organization or biogenesis	GO:0071840
NCC	axon guidance	GO:0007411
NCC	axonogenesis	GO:0007409
NCC	brain development	GO:0007420
NCC	sensory organ development	GO:0007423
NCC	synapse assembly	GO:0007416
NCC	central nervous system development	GO:0007417
NCC	regulation of chondrocyte differentiation	GO:0032330
NCC	pattern specification process	GO:0007389
NCC	cell periphery	GO:0071944
NCC	nervous system development	GO:0007399
NCC	Hippo signaling pathway	KEGG:04390
NCC	Insulin secretion	KEGG:04911
Abbreviations:
MCC, methylation-conserved CpGs; NCC, nonconserved CpGs; SCC, sequence-conserved CpGs.

### Sheet: Table S12
Supplementary Table 12. Unique Pathways in the 13 Cancers Tested
Cancer	Background	Pathway name	ID	Fold enrichment	FDR
BLCA	SCC	small GTPase mediated signal transduction	GO:0007264	1.38	0.00188
BLCA	SCC	bHLH transcription factor binding	GO:0043425	2.65	0.00746
BLCA	SCC	regulation of neurotransmitter receptor activity	GO:0099601	2	0.00798
BLCA	SCC	extracellular matrix binding	GO:0050840	2.13	0.0082
BLCA	SCC	regulation of NMDA receptor activity	GO:2000310	2.61	0.0111
BLCA	SCC	negative regulation of cell growth	GO:0030308	1.53	0.0141
BLCA	SCC	positive regulation of cellular component organization	GO:0051130	1.2	0.0168
BLCA	SCC	regulation of axon regeneration	GO:0048679	2.52	0.024
BLCA	SCC	Transcriptional misregulation in cancer	KEGG:05202	1.51	0.0265
BLCA	SCC	regulation of neuron projection regeneration	GO:0070570	2.37	0.028
BLCA	SCC	tissue remodeling	GO:0048771	1.52	0.0289
BLCA	SCC	type B pancreatic cell differentiation	GO:0003309	2.26	0.031
BLCA	SCC	neuron cell-cell adhesion	GO:0007158	2.9	0.0321
BLCA	SCC	type B pancreatic cell proliferation	GO:0044342	2.18	0.0331
BLCA	SCC	histone H3K9me2 methyltransferase activity	GO:0140947	3.73	0.0331
BLCA	SCC	positive regulation of biomineral tissue development	GO:0070169	1.96	0.0348
BLCA	SCC	potassium ion transmembrane transporter activity	GO:0015079	1.54	0.0351
BLCA	SCC	protein domain specific binding	GO:0019904	1.25	0.0353
BLCA	SCC	neuron projection organization	GO:0106027	1.69	0.0353
BLCA	SCC	regulation of protein serine/threonine kinase activity	GO:0071900	1.34	0.0355
BLCA	SCC	response to parathyroid hormone	GO:0071107	3.05	0.0405
BLCA	SCC	regulation of peptidyl-lysine acetylation	GO:2000756	1.83	0.0407
BLCA	SCC	positive regulation of protein secretion	GO:0050714	1.53	0.0415
BLCA	SCC	positive regulation of protein serine/threonine kinase activity	GO:0071902	1.47	0.0423
BLCA	SCC	establishment or maintenance of epithelial cell apical/basal polarity	GO:0045197	1.91	0.0443
BLCA	SCC	regulation of cytoskeleton organization	GO:0051493	1.26	0.0447
BLCA	SCC	extracellular matrix assembly	GO:0085029	1.95	0.0447
BLCA	SCC	positive regulation of protein tyrosine kinase activity	GO:0061098	2.04	0.045
BLCA	SCC	regulation of cell size	GO:0008361	1.46	0.0471
BLCA	SCC	positive regulation of response to wounding	GO:1903036	1.77	0.0471
BLCA	SCC	cellular response to parathyroid hormone stimulus	GO:0071374	3.27	0.0471
BLCA	SCC	histone H3 methyltransferase activity	GO:0140938	2.18	0.0488
BLCA	SCC	enzyme regulator activity	GO:0030234	1.18	0.0493
BLCA	SCC	GTPase activator activity	GO:0005096	1.39	0.0493
BRCA	SCC	mesodermal cell differentiation	GO:0048333	3.27	0.00542
BRCA	SCC	voltage-gated calcium channel activity	GO:0005245	3.06	0.00653
BRCA	SCC	positive regulation of protein phosphorylation	GO:0001934	1.38	0.0132
BRCA	SCC	peptidyl-serine modification	GO:0018209	1.54	0.0176
BRCA	SCC	voltage-gated calcium channel complex	GO:0005891	2.71	0.0213
BRCA	SCC	calcium ion transmembrane transport via high voltage-gated calcium channel	GO:0061577	3.6	0.028
BRCA	SCC	noradrenergic neuron development	GO:0003358	5.65	0.0289
BRCA	SCC	regulation of cold-induced thermogenesis	GO:0120161	1.75	0.0294
BRCA	SCC	Adrenergic signaling in cardiomyocytes	KEGG:04261	1.67	0.03
BRCA	SCC	Relaxin signaling pathway	KEGG:04926	1.77	0.03
BRCA	SCC	adaptive thermogenesis	GO:1990845	1.72	0.0329
BRCA	SCC	cold-induced thermogenesis	GO:0106106	1.73	0.0342
BRCA	SCC	Dopaminergic synapse	KEGG:04728	1.7	0.0373
BRCA	SCC	calcium channel complex	GO:0034704	2.33	0.0399
BRCA	SCC	negative regulation of neuroblast proliferation	GO:0007406	3.77	0.0422
BRCA	SCC	peptidyl-serine phosphorylation	GO:0018105	1.49	0.0464
BRCA	SCC	cardiocyte differentiation	GO:0035051	1.67	0.049
BRCA	SCC	positive regulation of cold-induced thermogenesis	GO:0120162	1.88	0.0494
COAD	SCC	axon terminus	GO:0043679	2.29	9.19e-05
COAD	SCC	cellular response to nitrogen compound	GO:1901699	1.39	0.00361
COAD	SCC	response to xenobiotic stimulus	GO:0009410	1.51	0.00435
COAD	SCC	cellular response to organic substance	GO:0071310	1.22	0.0049
COAD	SCC	actin-based cell projection	GO:0098858	1.68	0.00539
COAD	SCC	regulation of stress fiber assembly	GO:0051492	2.1	0.00656
COAD	SCC	contractile actin filament bundle assembly	GO:0030038	1.98	0.00699
COAD	SCC	stress fiber assembly	GO:0043149	1.98	0.00699
COAD	SCC	response to organic cyclic compound	GO:0014070	1.32	0.00756
COAD	SCC	liver development	GO:0001889	1.86	0.00827
COAD	SCC	positive regulation of epithelial to mesenchymal transition	GO:0010718	2.34	0.00846
COAD	SCC	terminal bouton	GO:0043195	2.55	0.00936
COAD	SCC	hepaticobiliary system development	GO:0061008	1.82	0.0116
COAD	SCC	response to organonitrogen compound	GO:0010243	1.28	0.012
COAD	SCC	cellular response to chemical stimulus	GO:0070887	1.16	0.0174
COAD	SCC	regulation of actomyosin structure organization	GO:0110020	1.94	0.0178
COAD	SCC	cuticular plate	GO:0032437	4.71	0.0181
COAD	SCC	body morphogenesis	GO:0010171	2.29	0.0203
COAD	SCC	skeletal muscle cell differentiation	GO:0035914	2.06	0.0205
COAD	SCC	regulation of smooth muscle cell differentiation	GO:0051150	2.82	0.0209
COAD	SCC	outflow tract septum morphogenesis	GO:0003148	2.59	0.0269
COAD	SCC	striated muscle cell proliferation	GO:0014855	2.09	0.0291
COAD	SCC	leading edge membrane	GO:0031256	1.64	0.0301
COAD	SCC	establishment of protein localization to postsynaptic membrane	GO:1903540	3.77	0.0305
COAD	SCC	spinal cord motor neuron cell fate specification	GO:0021520	3.77	0.0305
COAD	SCC	positive regulation of stress fiber assembly	GO:0051496	2.26	0.0306
COAD	SCC	response to nitrogen compound	GO:1901698	1.24	0.0307
COAD	SCC	Endocytosis	KEGG:04144	1.57	0.0321
COAD	SCC	myotube differentiation	GO:0014902	1.77	0.0329
COAD	SCC	retinal ganglion cell axon guidance	GO:0031290	2.82	0.033
COAD	SCC	Th1 and Th2 cell differentiation	KEGG:04658	1.94	0.0343
COAD	SCC	atrioventricular canal development	GO:0036302	3.3	0.0348
COAD	SCC	axon guidance receptor activity	GO:0008046	4.24	0.0354
COAD	SCC	regulation of actin filament bundle assembly	GO:0032231	1.83	0.0356
COAD	SCC	osteoclast differentiation	GO:0030316	1.88	0.0365
COAD	SCC	response to hormone	GO:0009725	1.27	0.0427
COAD	SCC	regulation of behavior	GO:0050795	2.05	0.043
COAD	SCC	Synaptic vesicle cycle	KEGG:04721	1.95	0.044
COAD	SCC	laminin-1 binding	GO:0043237	4.71	0.0443
COAD	SCC	myeloid leukocyte differentiation	GO:0002573	1.56	0.045
COAD	SCC	regulation of voltage-gated sodium channel activity	GO:1905150	4.04	0.0451
COAD	SCC	intramembranous ossification	GO:0001957	4.04	0.0451
COAD	SCC	direct ossification	GO:0036072	4.04	0.0451
COAD	SCC	regulation of glomerular filtration	GO:0003093	4.04	0.0451
COAD	SCC	corticotropin-releasing hormone receptor binding	GO:0051429	5.65	0.0455
COAD	SCC	membrane microdomain	GO:0098857	1.43	0.0483
COAD	SCC	membrane raft	GO:0045121	1.43	0.0483
COAD	SCC	calyx of Held	GO:0044305	3.04	0.0484
COAD	SCC	inhibitory synapse	GO:0060077	3.04	0.0484
COAD	SCC	actin filament bundle organization	GO:0061572	1.61	0.0496
COAD	SCC	actin filament bundle assembly	GO:0051017	1.61	0.0496
ESCA	SCC	axis elongation	GO:0003401	2.66	0.00447
ESCA	SCC	heart valve morphogenesis	GO:0003179	2.1	0.00465
ESCA	SCC	heart valve development	GO:0003170	1.92	0.0113
ESCA	SCC	negative regulation of hemopoiesis	GO:1903707	1.87	0.013
ESCA	SCC	regulation of protein localization to membrane	GO:1905475	1.62	0.0141
ESCA	SCC	regulation of cellular localization	GO:0060341	1.24	0.0178
ESCA	SCC	motor neuron migration	GO:0097475	3.17	0.0194
ESCA	SCC	apoptotic process involved in development	GO:1902742	2.23	0.0217
ESCA	SCC	nuclear steroid receptor activity	GO:0003707	2.91	0.0222
ESCA	SCC	regulation of protein localization	GO:0032880	1.25	0.0225
ESCA	SCC	central nervous system neuron development	GO:0021954	1.84	0.024
ESCA	SCC	ureteric bud elongation	GO:0060677	3.57	0.0331
ESCA	SCC	cardiac muscle cell fate commitment	GO:0060923	3.57	0.0331
ESCA	SCC	spinal cord association neuron differentiation	GO:0021527	3.57	0.0331
ESCA	SCC	response to aldosterone	GO:1904044	3.57	0.0331
ESCA	SCC	heart field specification	GO:0003128	2.93	0.0351
ESCA	SCC	glomerular mesangial cell differentiation	GO:0072008	4.76	0.0381
ESCA	SCC	cell-cell junction disassembly	GO:0150147	4.76	0.0381
ESCA	SCC	chorio-allantoic fusion	GO:0060710	3.96	0.0386
ESCA	SCC	ureter morphogenesis	GO:0072197	3.96	0.0386
ESCA	SCC	cellular response to aldosterone	GO:1904045	3.96	0.0386
ESCA	SCC	regulation of histone acetylation	GO:0035065	2	0.0471
ESCA	SCC	establishment of planar polarity involved in neural tube closure	GO:0090177	3.03	0.0471
ESCA	SCC	regulation of establishment of protein localization	GO:0070201	1.3	0.0495
HNSC	SCC	glomerulus development	GO:0032835	1.87	0.015
HNSC	SCC	platelet-derived growth factor receptor-beta signaling pathway	GO:0035791	3.16	0.0174
HNSC	SCC	enteric nervous system development	GO:0048484	3.16	0.0174
HNSC	SCC	cell migration involved in kidney development	GO:0035787	4.35	0.0174
HNSC	SCC	anatomical structure maturation	GO:0071695	1.86	0.0196
HNSC	SCC	polarized epithelial cell differentiation	GO:0030859	2.72	0.0205
HNSC	SCC	GABAergic neuron differentiation	GO:0097154	2.79	0.0264
HNSC	SCC	response to vitamin A	GO:0033189	2.79	0.0264
HNSC	SCC	regulation of epithelial cell differentiation	GO:0030856	1.57	0.0284
HNSC	SCC	regulation of respiratory gaseous exchange	GO:0043576	2.56	0.0342
HNSC	SCC	uterus development	GO:0060065	2.56	0.0342
HNSC	SCC	cell differentiation in hindbrain	GO:0021533	2.56	0.0342
HNSC	SCC	aortic valve development	GO:0003176	2	0.0374
HNSC	SCC	regulation of AMPA receptor activity	GO:2000311	2.39	0.0406
HNSC	SCC	metanephric nephron morphogenesis	GO:0072273	2.39	0.0406
HNSC	SCC	negative regulation of osteoblast proliferation	GO:0033689	3.04	0.0432
HNSC	SCC	sinoatrial node development	GO:0003163	3.04	0.0432
HNSC	SCC	renal vesicle development	GO:0072087	2.61	0.0464
HNSC	SCC	nuclear membrane protein complex	GO:0106083	4.35	0.0473
HNSC	SCC	nuclear membrane microtubule tethering complex	GO:0106094	4.35	0.0473
HNSC	SCC	meiotic nuclear membrane microtubule tethering complex	GO:0034993	4.35	0.0473
HNSC	SCC	microtubule organizing center attachment site	GO:0034992	4.35	0.0473
HNSC	SCC	kidney vasculature development	GO:0061440	2.17	0.048
HNSC	SCC	renal system vasculature development	GO:0061437	2.17	0.048
HNSC	SCC	regulation of presynapse assembly	GO:1905606	2.1	0.0493
HNSC	SCC	regulation of presynapse organization	GO:0099174	2.1	0.0493
KIRC	SCC	cell junction disassembly	GO:0150146	3.26	0.00338
KIRC	SCC	regulation of vasculature development	GO:1901342	1.7	0.00376
KIRC	SCC	regulation of blood vessel endothelial cell migration	GO:0043535	2.27	0.00457
KIRC	SCC	spectrin	GO:0008091	5.12	0.00668
KIRC	SCC	positive regulation of angiogenesis	GO:0045766	1.85	0.00732
KIRC	SCC	positive regulation of vasculature development	GO:1904018	1.85	0.00732
KIRC	SCC	negative regulation of miRNA transcription	GO:1902894	3.59	0.00812
KIRC	SCC	negative regulation of miRNA metabolic process	GO:2000629	3.59	0.00812
KIRC	SCC	positive regulation of cell-substrate adhesion	GO:0010811	1.93	0.00909
KIRC	SCC	endothelial cell migration	GO:0043542	1.66	0.0193
KIRC	SCC	blood vessel endothelial cell migration	GO:0043534	1.91	0.0254
KIRC	SCC	skin development	GO:0043588	1.57	0.0298
KIRC	SCC	developmental induction	GO:0031128	2.63	0.0341
KIRC	SCC	tight junction organization	GO:0120193	2.03	0.0426
KIRC	SCC	negative regulation of endothelial cell proliferation	GO:0001937	2.53	0.0457
KIRC	SCC	chondrocyte proliferation	GO:0035988	2.83	0.0457
KIRC	SCC	negative regulation of heart rate	GO:0010459	4.27	0.0487
KIRC	SCC	activin receptor signaling pathway	GO:0032924	2.39	0.0493
KIRP	SCC	cranial skeletal system development	GO:1904888	2.42	0.00144
KIRP	SCC	activin binding	GO:0048185	4.07	0.0107
KIRP	SCC	regulation of synaptic vesicle recycling	GO:1903421	2.93	0.0117
KIRP	SCC	regulation of postsynaptic membrane neurotransmitter receptor levels	GO:0099072	2.02	0.0168
KIRP	SCC	response to acid chemical	GO:0001101	1.84	0.0173
KIRP	SCC	artery development	GO:0060840	1.84	0.0173
KIRP	SCC	sensory perception	GO:0007600	1.4	0.0186
KIRP	SCC	dense core granule cytoskeletal transport	GO:0099519	4.2	0.0193
KIRP	SCC	dense core granule transport	GO:1901950	4.2	0.0193
KIRP	SCC	dense core granule localization	GO:0032253	4.2	0.0193
KIRP	SCC	aorta morphogenesis	GO:0035909	2.51	0.0208
KIRP	SCC	lymph vessel development	GO:0001945	2.58	0.0235
KIRP	SCC	negative regulation of epithelial cell differentiation	GO:0030857	2.38	0.0243
KIRP	SCC	response to amino acid	GO:0043200	1.89	0.0247
KIRP	SCC	epithelial tube branching involved in lung morphogenesis	GO:0060441	2.68	0.0254
KIRP	SCC	dendritic growth cone	GO:0044294	4.67	0.0259
KIRP	SCC	exocytic insertion of neurotransmitter receptor to postsynaptic membrane	GO:0098967	5.6	0.0269
KIRP	SCC	positive regulation of arachidonic acid secretion	GO:0090238	5.6	0.0269
KIRP	SCC	artery morphogenesis	GO:0048844	1.93	0.0351
KIRP	SCC	vascular endothelial growth factor signaling pathway	GO:0038084	2.35	0.0367
KIRP	SCC	cellular response to vascular endothelial growth factor stimulus	GO:0035924	2.07	0.0391
KIRP	SCC	fibroblast activation	GO:0072537	3.73	0.0391
KIRP	SCC	cochlea morphogenesis	GO:0090103	2.8	0.0435
KIRP	SCC	hypothalamus development	GO:0021854	2.99	0.0448
KIRP	SCC	establishment of planar polarity of embryonic epithelium	GO:0042249	3.27	0.0448
LIHC	SCC	basal plasma membrane	GO:0009925	1.47	0.00871
LIHC	SCC	transporter activity	GO:0005215	1.24	0.012
LIHC	SCC	ribbon synapse	GO:0097470	3.27	0.0124
LIHC	SCC	basal part of cell	GO:0045178	1.43	0.0139
LIHC	SCC	PI3K-Akt signaling pathway	KEGG:04151	1.39	0.0145
LIHC	SCC	dopamine transport	GO:0015872	2.13	0.0149
LIHC	SCC	transmembrane transporter activity	GO:0022857	1.24	0.0159
LIHC	SCC	insulin-like growth factor binding	GO:0005520	2.91	0.0159
LIHC	SCC	regulation of dopamine secretion	GO:0014059	2.32	0.0178
LIHC	SCC	Regulation of actin cytoskeleton	KEGG:04810	1.48	0.0188
LIHC	SCC	protein-lipid complex assembly	GO:0065005	2.57	0.0193
LIHC	SCC	monoatomic cation transmembrane transporter activity	GO:0008324	1.33	0.0195
LIHC	SCC	inorganic cation transmembrane transport	GO:0098662	1.27	0.0204
LIHC	SCC	potassium ion transmembrane transport	GO:0071805	1.51	0.0213
LIHC	SCC	paraxial mesoderm formation	GO:0048341	3.85	0.0226
LIHC	SCC	Gap junction	KEGG:04540	1.76	0.0234
LIHC	SCC	ECM-receptor interaction	KEGG:04512	1.76	0.0234
LIHC	SCC	dopamine secretion	GO:0014046	2.25	0.0245
LIHC	SCC	insulin-like growth factor receptor signaling pathway	GO:0048009	2.18	0.0251
LIHC	SCC	monoatomic cation transport	GO:0006812	1.22	0.0263
LIHC	SCC	Prostate cancer	KEGG:05215	1.65	0.0279
LIHC	SCC	ABC transporters	KEGG:02010	2.04	0.0279
LIHC	SCC	organic hydroxy compound transport	GO:0015850	1.44	0.0287
LIHC	SCC	cellular component maintenance	GO:0043954	1.87	0.0363
LIHC	SCC	Longevity regulating pathway - multiple species	KEGG:04213	1.76	0.0407
LIHC	SCC	Type II diabetes mellitus	KEGG:04930	1.89	0.0414
LIHC	SCC	ATP-binding cassette (ABC) transporter complex	GO:0043190	3.74	0.0446
LIHC	SCC	positive regulation of cell-cell adhesion mediated by cadherin	GO:2000049	3.15	0.0455
LIHC	SCC	retina vasculature development in camera-type eye	GO:0061298	2.7	0.046
LIHC	SCC	apical plasma membrane	GO:0016324	1.33	0.0466
LIHC	SCC	endocytic vesicle membrane	GO:0030666	1.49	0.0466
LIHC	SCC	Chemical carcinogenesis - receptor activation	KEGG:05207	1.44	0.0481
PAAD	SCC	ganglioside biosynthetic process	GO:0001574	4.28	0.00411
PAAD	SCC	excitatory synapse assembly	GO:1904861	2.94	0.00949
PAAD	SCC	clathrin-sculpted vesicle	GO:0060198	4.12	0.0154
PAAD	SCC	metanephric glomerulus vasculature development	GO:0072239	4.41	0.0186
PAAD	SCC	positive regulation of synapse assembly	GO:0051965	2.3	0.0233
PAAD	SCC	axis specification	GO:0009798	2.11	0.0248
PAAD	SCC	spinal cord patterning	GO:0021511	3.36	0.026
PAAD	SCC	positive regulation of synapse maturation	GO:0090129	5.89	0.0265
PAAD	SCC	lung vasculature development	GO:0060426	5.89	0.0265
PAAD	SCC	prostate epithelial cord arborization involved in prostate glandular acinus morphogenesis	GO:0060527	5.89	0.0265
PAAD	SCC	prostate glandular acinus morphogenesis	GO:0060526	5.89	0.0265
PAAD	SCC	regulation of gliogenesis	GO:0014013	1.93	0.0331
PAAD	SCC	protein kinase inhibitor activity	GO:0004860	2.27	0.0463
PAAD	SCC	synaptic transmission, GABAergic	GO:0051932	2.23	0.0493
PRAD	SCC	regulation of sodium ion transport	GO:0002028	2.03	0.00297
PRAD	SCC	cell migration in hindbrain	GO:0021535	3.31	0.00427
PRAD	SCC	response to hexose	GO:0009746	1.61	0.00883
PRAD	SCC	response to glucose	GO:0009749	1.6	0.0122
PRAD	SCC	response to monosaccharide	GO:0034284	1.58	0.0123
PRAD	SCC	vesicle membrane	GO:0012506	1.22	0.0146
PRAD	SCC	optic cup morphogenesis involved in camera-type eye development	GO:0002072	3.97	0.0167
PRAD	SCC	receptor-mediated endocytosis	GO:0006898	1.48	0.019
PRAD	SCC	cellular response to catecholamine stimulus	GO:0071870	1.81	0.0195
PRAD	SCC	cellular response to monoamine stimulus	GO:0071868	1.81	0.0195
PRAD	SCC	cytoplasmic vesicle membrane	GO:0030659	1.21	0.0242
PRAD	SCC	ventricular cardiac muscle cell differentiation	GO:0055012	3.09	0.0256
PRAD	SCC	sodium ion transport	GO:0006814	1.47	0.0279
PRAD	SCC	embryonic camera-type eye formation	GO:0060900	3.24	0.0333
PRAD	SCC	Tight junction	KEGG:04530	1.62	0.0351
PRAD	SCC	presynaptic active zone cytoplasmic component	GO:0098831	2.78	0.0365
PRAD	SCC	regulation of insulin secretion involved in cellular response to glucose stimulus	GO:0061178	1.99	0.0369
PRAD	SCC	response to carbohydrate	GO:0009743	1.46	0.0409
PRAD	SCC	hindbrain morphogenesis	GO:0021575	2.11	0.0418
PRAD	SCC	urinary tract smooth muscle contraction	GO:0014848	3.47	0.0418
PRAD	SCC	regulation of behavioral fear response	GO:2000822	3.47	0.0418
PRAD	SCC	regulation of sodium ion transmembrane transport	GO:1902305	1.91	0.0433
PRAD	SCC	negative regulation of sodium ion transmembrane transport	GO:1902306	2.85	0.0449
PRAD	SCC	regulation of mammary gland epithelial cell proliferation	GO:0033599	2.85	0.0449
PRAD	SCC	progesterone biosynthetic process	GO:0006701	4.63	0.0457
PRAD	SCC	positive regulation of fear response	GO:1903367	3.86	0.0477
PRAD	SCC	spontaneous neurotransmitter secretion	GO:0061669	3.86	0.0477
PRAD	SCC	sodium ion transmembrane transport	GO:0035725	1.52	0.0479
PRAD	SCC	low-density lipoprotein particle receptor binding	GO:0050750	2.68	0.0485
SARC	SCC	cardiac septum development	GO:0003279	1.95	0.00038
SARC	SCC	negative regulation of response to stimulus	GO:0048585	1.23	0.00074
SARC	SCC	negative regulation of cell communication	GO:0010648	1.24	0.00127
SARC	SCC	regulation of binding	GO:0051098	1.49	0.00152
SARC	SCC	negative regulation of signaling	GO:0023057	1.23	0.00162
SARC	SCC	regulation of canonical Wnt signaling pathway	GO:0060828	1.55	0.00243
SARC	SCC	positive regulation of cell junction assembly	GO:1901890	1.88	0.00261
SARC	SCC	regulation of cardiac muscle contraction	GO:0055117	2.06	0.00315
SARC	SCC	myofibril	GO:0030016	1.54	0.00433
SARC	SCC	embryonic heart tube development	GO:0035050	1.91	0.00434
SARC	SCC	regulation of muscle contraction	GO:0006937	1.64	0.00456
SARC	SCC	regulation of muscle system process	GO:0090257	1.54	0.00463
SARC	SCC	negative regulation of canonical Wnt signaling pathway	GO:0090090	1.69	0.0057
SARC	SCC	regulation of neurotransmitter transport	GO:0051588	1.92	0.00639
SARC	SCC	negative regulation of signal transduction	GO:0009968	1.21	0.00758
SARC	SCC	regulation of neurotransmitter secretion	GO:0046928	2	0.008
SARC	SCC	embryonic heart tube morphogenesis	GO:0003143	1.92	0.00918
SARC	SCC	semaphorin receptor complex	GO:0002116	3.59	0.00976
SARC	SCC	Morphine addiction	KEGG:05032	1.85	0.0108
SARC	SCC	positive regulation of binding	GO:0051099	1.58	0.0122
SARC	SCC	positive regulation of ossification	GO:0045778	2.09	0.0124
SARC	SCC	extracellular ligand-gated monoatomic ion channel activity	GO:0005230	2.07	0.0134
SARC	SCC	negative regulation of developmental growth	GO:0048640	1.7	0.0189
SARC	SCC	semaphorin receptor activity	GO:0017154	3.35	0.0202
SARC	SCC	tongue development	GO:0043586	2.71	0.0203
SARC	SCC	regulation of Wnt signaling pathway, planar cell polarity pathway	GO:2000095	3.08	0.0212
SARC	SCC	G protein-coupled glutamate receptor signaling pathway	GO:0007216	3.08	0.0212
SARC	SCC	determination of heart left/right asymmetry	GO:0061371	1.86	0.0224
SARC	SCC	negative regulation of transmembrane receptor protein serine/threonine kinase signaling pathway	GO:0090101	1.59	0.0226
SARC	SCC	Nicotine addiction	KEGG:05033	2.31	0.0232
SARC	SCC	ventricular cardiac muscle tissue morphogenesis	GO:0055010	2.06	0.0251
SARC	SCC	startle response	GO:0001964	2.41	0.0253
SARC	SCC	regulation of dendrite morphogenesis	GO:0048814	1.9	0.0259
SARC	SCC	regulation of cardiac muscle cell action potential	GO:0098901	2.31	0.0262
SARC	SCC	basement membrane organization	GO:0071711	2.16	0.0262
SARC	SCC	ventricular cardiac muscle cell action potential	GO:0086005	2.23	0.0263
SARC	SCC	segmentation	GO:0035282	1.69	0.0274
SARC	SCC	cardiac muscle tissue morphogenesis	GO:0055008	1.92	0.0274
SARC	SCC	regulation of cytosolic calcium ion concentration	GO:0051480	1.95	0.0289
SARC	SCC	neural tube formation	GO:0001841	1.64	0.0316
SARC	SCC	regulation of alpha-beta T cell differentiation	GO:0046637	1.88	0.0343
SARC	SCC	rostrocaudal neural tube patterning	GO:0021903	3.46	0.0343
SARC	SCC	regulation of cardiac conduction	GO:1903779	2.42	0.0344
SARC	SCC	negative regulation of carbohydrate metabolic process	GO:0045912	2.1	0.0346
SARC	SCC	positive regulation of peptide hormone secretion	GO:0090277	1.67	0.0348
SARC	SCC	ligand-gated channel activity	GO:0022834	1.65	0.0349
SARC	SCC	ligand-gated monoatomic ion channel activity	GO:0015276	1.65	0.0349
SARC	SCC	negative regulation of epithelial to mesenchymal transition	GO:0010719	2.22	0.0358
SARC	SCC	convergent extension	GO:0060026	2.84	0.0373
SARC	SCC	detection of monosaccharide stimulus	GO:0034287	4.61	0.0374
SARC	SCC	detection of glucose	GO:0051594	4.61	0.0374
SARC	SCC	detection of carbohydrate stimulus	GO:0009730	4.61	0.0374
SARC	SCC	detection of hexose stimulus	GO:0009732	4.61	0.0374
SARC	SCC	maternal process involved in female pregnancy	GO:0060135	1.93	0.0384
SARC	SCC	regulation of short-term neuronal synaptic plasticity	GO:0048172	3.84	0.0388
SARC	SCC	negative regulation of neurotransmitter transport	GO:0051589	3.84	0.0388
SARC	SCC	collagen-activated tyrosine kinase receptor signaling pathway	GO:0038063	3.84	0.0388
SARC	SCC	negative regulation of osteoblast differentiation	GO:0045668	1.96	0.0404
SARC	SCC	positive regulation of insulin secretion	GO:0032024	1.72	0.0409
SARC	SCC	neurotransmitter uptake	GO:0001504	2.04	0.0456
SARC	SCC	clathrin binding	GO:0030276	1.92	0.0473
SARC	SCC	heart looping	GO:0001947	1.79	0.0481
SARC	SCC	negative regulation of synaptic transmission	GO:0050805	1.89	0.0487
SARC	SCC	granulocyte differentiation	GO:0030851	2.14	0.0487
SARC	SCC	regulation of fibroblast growth factor receptor signaling pathway	GO:0040036	2.21	0.0491
SARC	SCC	clathrin coat of trans-Golgi network vesicle	GO:0030130	2.94	0.0497
THCA	SCC	microtubule associated complex	GO:0005875	2.09	0.00313
THCA	SCC	endochondral bone growth	GO:0003416	3.42	0.00809
THCA	SCC	regulation of potassium ion transport	GO:0043266	2.24	0.0082
THCA	SCC	skin morphogenesis	GO:0043589	4.88	0.0115
THCA	SCC	ensheathment of neurons	GO:0007272	1.84	0.0167
THCA	SCC	axon ensheathment	GO:0008366	1.84	0.0167
THCA	SCC	bone growth	GO:0098868	3.1	0.0176
THCA	SCC	lacrimal gland development	GO:0032808	6.51	0.0194
THCA	SCC	male sex differentiation	GO:0046661	1.87	0.0222
THCA	SCC	response to epinephrine	GO:0071871	4.34	0.0232
THCA	SCC	development of primary male sexual characteristics	GO:0046546	1.93	0.0255
THCA	SCC	regulation of collateral sprouting	GO:0048670	3.25	0.036
THCA	SCC	regulation of gastric acid secretion	GO:0060453	4.65	0.0383
THCA	SCC	cell proliferation in bone marrow	GO:0071838	4.65	0.0383
THCA	SCC	response to oxygen levels	GO:0070482	1.55	0.0389
THCA	SCC	anatomical structure regression	GO:0060033	3.5	0.0404
THCA	SCC	regulation of cardiac muscle cell differentiation	GO:2000725	3.9	0.0424
THCA	SCC	male gonad development	GO:0008584	1.87	0.0434
THCA	SCC	myelination	GO:0042552	1.75	0.0435
THCA	SCC	polymeric cytoskeletal fiber	GO:0099513	1.36	0.0462
THCA	SCC	regulation of potassium ion transmembrane transport	GO:1901379	2.09	0.0463
THCA	SCC	membrane depolarization	GO:0051899	2.12	0.0492
UCEC	SCC	sodium channel activity	GO:0005272	2.88	0.0017
UCEC	SCC	positive regulation of dendritic spine development	GO:0060999	3.16	0.00529
UCEC	SCC	voltage-gated sodium channel activity	GO:0005248	3.38	0.00745
UCEC	SCC	regulation of neuronal synaptic plasticity	GO:0048168	2.54	0.00768
UCEC	SCC	Roundabout binding	GO:0048495	4.93	0.00813
UCEC	SCC	aggresome	GO:0016235	2.88	0.00922
UCEC	SCC	sodium channel complex	GO:0034706	2.88	0.00922
UCEC	SCC	receptor clustering	GO:0043113	2.4	0.0143
UCEC	SCC	neuromuscular process controlling balance	GO:0050885	2.44	0.0164
UCEC	SCC	astrocyte differentiation	GO:0048708	2.1	0.0182
UCEC	SCC	Diabetic cardiomyopathy	KEGG:05415	1.79	0.0196
UCEC	SCC	Long-term potentiation	KEGG:04720	2.13	0.0196
UCEC	SCC	negative regulation of granulocyte differentiation	GO:0030853	5.75	0.021
UCEC	SCC	glial cell development	GO:0021782	1.89	0.0215
UCEC	SCC	regulation of cell morphogenesis involved in differentiation	GO:0010769	2.56	0.0218
UCEC	SCC	long-term synaptic potentiation	GO:0060291	2.02	0.022
UCEC	SCC	dendritic spine morphogenesis	GO:0060997	2.27	0.0232
UCEC	SCC	positive regulation of dendrite morphogenesis	GO:0050775	2.64	0.0249
UCEC	SCC	voltage-gated sodium channel complex	GO:0001518	3.36	0.0267
UCEC	SCC	peptidyl-tyrosine phosphorylation	GO:0018108	1.46	0.0288
UCEC	SCC	thymocyte apoptotic process	GO:0070242	3.84	0.0296
UCEC	SCC	placenta development	GO:0001890	1.71	0.0312
UCEC	SCC	EGFR tyrosine kinase inhibitor resistance	KEGG:01521	1.88	0.0343
UCEC	SCC	regulation of kidney development	GO:0090183	2.53	0.0345
UCEC	SCC	cytoskeleton of presynaptic active zone	GO:0048788	4.11	0.035
UCEC	SCC	Glioma	KEGG:05214	1.88	0.04
UCEC	SCC	Salivary secretion	KEGG:04970	1.92	0.04
UCEC	SCC	HIF-1 signaling pathway	KEGG:04066	1.8	0.0405
UCEC	SCC	postsynaptic neurotransmitter receptor activity	GO:0098960	2.21	0.0425
UCEC	SCC	Neomycin, kanamycin and gentamicin biosynthesis	KEGG:00524	5.75	0.0441
UCEC	SCC	positive regulation of cerebellar granule cell precursor proliferation	GO:0021940	4.11	0.045
UCEC	SCC	positive regulation of Wnt signaling pathway, planar cell polarity pathway	GO:2000096	4.11	0.045
UCEC	SCC	cornea development in camera-type eye	GO:0061303	4.11	0.045
UCEC	SCC	non-canonical Wnt signaling pathway via MAPK cascade	GO:0038030	4.11	0.045
UCEC	SCC	positive regulation of cell morphogenesis involved in differentiation	GO:0010770	2.43	0.0464
UCEC	SCC	kinase activity	GO:0016301	1.3	0.0469
BLCA	NCC	regulation of type B pancreatic cell proliferation	GO:0061469	3.81	0.00146
BLCA	NCC	bHLH transcription factor binding	GO:0043425	2.72	0.00279
BLCA	NCC	protein domain specific binding	GO:0019904	1.3	0.00709
BLCA	NCC	transcription repressor complex	GO:0017053	1.88	0.0079
BLCA	NCC	neurotransmitter-gated ion channel clustering	GO:0072578	3.04	0.012
BLCA	NCC	protein serine/threonine kinase activity	GO:0004674	1.37	0.0128
BLCA	NCC	inhibitory synapse	GO:0060077	2.85	0.0177
BLCA	NCC	protein serine kinase activity	GO:0106310	1.39	0.0178
BLCA	NCC	myosin complex	GO:0016459	1.95	0.0179
BLCA	NCC	response to pain	GO:0048265	2.29	0.0183
BLCA	NCC	axon extension	GO:0048675	1.63	0.0221
BLCA	NCC	cellular response to metal ion	GO:0071248	1.49	0.0225
BLCA	NCC	negative regulation of phospholipid biosynthetic process	GO:0071072	4.23	0.0228
BLCA	NCC	regulation of peptidyl-lysine acetylation	GO:2000756	1.9	0.0229
BLCA	NCC	JNK cascade	GO:0007254	1.52	0.0245
BLCA	NCC	Synaptic vesicle cycle	KEGG:04721	1.74	0.0245
BLCA	NCC	phosphate-containing compound metabolic process	GO:0006796	1.12	0.0247
BLCA	NCC	positive regulation of neuron projection development	GO:0010976	1.57	0.0256
BLCA	NCC	regulation of stress-activated MAPK cascade	GO:0032872	1.49	0.026
BLCA	NCC	response to parathyroid hormone	GO:0071107	3.23	0.0262
BLCA	NCC	histone H3 methyltransferase activity	GO:0140938	2.29	0.0275
BLCA	NCC	establishment of cell polarity	GO:0030010	1.54	0.0283
BLCA	NCC	regulation of JNK cascade	GO:0046328	1.56	0.0288
BLCA	NCC	histone modification	GO:0016570	1.32	0.0295
BLCA	NCC	regulation of signaling receptor activity	GO:0010469	1.52	0.032
BLCA	NCC	regulation of protein transport	GO:0051223	1.29	0.033
BLCA	NCC	positive regulation of establishment of protein localization	GO:1904951	1.36	0.0349
BLCA	NCC	histone methyltransferase activity	GO:0042054	2.05	0.035
BLCA	NCC	establishment or maintenance of cell polarity	GO:0007163	1.41	0.0359
BLCA	NCC	regulation of axon extension	GO:0030516	1.67	0.0367
BLCA	NCC	phosphorus metabolic process	GO:0006793	1.11	0.0374
BLCA	NCC	regulation of establishment of protein localization	GO:0070201	1.27	0.0377
BLCA	NCC	regulation of extent of cell growth	GO:0061387	1.62	0.0377
BLCA	NCC	cellular response to parathyroid hormone stimulus	GO:0071374	3.38	0.0377
BLCA	NCC	positive regulation of stress-activated MAPK cascade	GO:0032874	1.58	0.0379
BLCA	NCC	positive regulation of axonogenesis	GO:0050772	1.74	0.0389
BLCA	NCC	histone H3K9 methyltransferase activity	GO:0046974	3.23	0.0391
BLCA	NCC	positive regulation of cation transmembrane transport	GO:1904064	1.54	0.0428
BLCA	NCC	asymmetric, glutamatergic, excitatory synapse	GO:0098985	2.96	0.0439
BLCA	NCC	stress-activated MAPK cascade	GO:0051403	1.41	0.0455
BLCA	NCC	chromatin binding	GO:0003682	1.28	0.0456
BLCA	NCC	regulation of phospholipid biosynthetic process	GO:0071071	2.96	0.0459
BLCA	NCC	hyaluronan biosynthetic process	GO:0030213	2.96	0.0459
BLCA	NCC	positive regulation of protein transport	GO:0051222	1.36	0.0463
BLCA	NCC	cold-induced thermogenesis	GO:0106106	1.5	0.0465
BLCA	NCC	spectrin binding	GO:0030507	2.43	0.0466
BLCA	NCC	vesicle transport along actin filament	GO:0030050	2.54	0.0485
BLCA	NCC	peripheral nervous system neuron differentiation	GO:0048934	2.71	0.0486
BLCA	NCC	peripheral nervous system neuron development	GO:0048935	2.71	0.0486
BLCA	NCC	positive regulation of JNK cascade	GO:0046330	1.65	0.049
BLCA	NCC	positive regulation of stress-activated protein kinase signaling cascade	GO:0070304	1.55	0.0496
BLCA	NCC	sodium ion transmembrane transporter activity	GO:0015081	1.55	0.0497
BRCA	NCC	G protein-coupled receptor signaling pathway, coupled to cyclic nucleotide second messenger	GO:0007187	3.15	0.00252
BRCA	NCC	negative regulation of insulin receptor signaling pathway	GO:0046627	2.87	0.0157
BRCA	NCC	positive regulation of JUN kinase activity	GO:0043507	2.6	0.0163
BRCA	NCC	peptidyl-serine phosphorylation	GO:0018105	1.58	0.0182
BRCA	NCC	negative regulation of cellular response to insulin stimulus	GO:1900077	2.77	0.0214
BRCA	NCC	neurotransmitter receptor localization to postsynaptic specialization membrane	GO:0099645	3.2	0.0312
BRCA	NCC	protein localization to postsynaptic specialization membrane	GO:0099633	3.2	0.0312
BRCA	NCC	regulation of insulin receptor signaling pathway	GO:0046626	2.22	0.035
BRCA	NCC	calcium ion transmembrane transport via high voltage-gated calcium channel	GO:0061577	3.4	0.0377
BRCA	NCC	sinoatrial node cell development	GO:0060931	5.44	0.039
BRCA	NCC	motor learning	GO:0061743	5.44	0.039
BRCA	NCC	cellular response to progesterone stimulus	GO:0071393	5.44	0.039
BRCA	NCC	ectodermal placode morphogenesis	GO:0071697	3.71	0.0434
BRCA	NCC	ectodermal placode development	GO:0071696	3.71	0.0434
BRCA	NCC	dorsal/ventral axis specification	GO:0009950	3.71	0.0434
BRCA	NCC	ectodermal placode formation	GO:0060788	3.71	0.0434
BRCA	NCC	response to dexamethasone	GO:0071548	2.49	0.0446
BRCA	NCC	regulation of histone H4 acetylation	GO:0090239	4.25	0.0457
BRCA	NCC	positive regulation of fat cell differentiation	GO:0045600	2.26	0.0485
COAD	NCC	regulation of smooth muscle cell differentiation	GO:0051150	3.69	0.000566
COAD	NCC	response to organonitrogen compound	GO:0010243	1.31	0.00453
COAD	NCC	liver development	GO:0001889	1.9	0.0071
COAD	NCC	myotube differentiation	GO:0014902	1.95	0.00886
COAD	NCC	detection of temperature stimulus involved in sensory perception	GO:0050961	3.38	0.00917
COAD	NCC	response to nitrogen compound	GO:1901698	1.28	0.00934
COAD	NCC	hepaticobiliary system development	GO:0061008	1.87	0.00934
COAD	NCC	positive regulation of male gonad development	GO:2000020	6.76	0.00934
COAD	NCC	regulation of stress fiber assembly	GO:0051492	2.02	0.0103
COAD	NCC	detection of temperature stimulus involved in sensory perception of pain	GO:0050965	3.61	0.0105
COAD	NCC	axon guidance receptor activity	GO:0008046	5.07	0.0111
COAD	NCC	atrioventricular canal development	GO:0036302	3.94	0.0113
COAD	NCC	response to xenobiotic stimulus	GO:0009410	1.43	0.0128
COAD	NCC	response to nutrient levels	GO:0031667	1.42	0.015
COAD	NCC	direct ossification	GO:0036072	4.83	0.0184
COAD	NCC	intramembranous ossification	GO:0001957	4.83	0.0184
COAD	NCC	terminal bouton	GO:0043195	2.44	0.0191
COAD	NCC	regulation of bone mineralization	GO:0030500	2.1	0.0201
COAD	NCC	negative regulation of glycoprotein metabolic process	GO:1903019	4.06	0.0201
COAD	NCC	detection of temperature stimulus	GO:0016048	2.82	0.0204
COAD	NCC	sensory perception of temperature stimulus	GO:0050951	2.82	0.0204
COAD	NCC	regulation of ossification	GO:0030278	1.84	0.0222
COAD	NCC	regulation of actomyosin structure organization	GO:0110020	1.87	0.0249
COAD	NCC	positive regulation of gonad development	GO:1905941	5.41	0.03
COAD	NCC	NMDA glutamate receptor clustering	GO:0097114	5.41	0.03
COAD	NCC	regulation of synaptic transmission, GABAergic	GO:0032228	2.48	0.0353
COAD	NCC	negative regulation of T cell differentiation	GO:0045581	2.48	0.0353
COAD	NCC	neuromuscular synaptic transmission	GO:0007274	2.77	0.0358
COAD	NCC	negative regulation of endothelial cell differentiation	GO:0045602	4.23	0.0358
COAD	NCC	negative regulation of glycoprotein biosynthetic process	GO:0010561	4.23	0.0358
COAD	NCC	response to decreased oxygen levels	GO:0036293	1.48	0.0405
COAD	NCC	regulation of cation channel activity	GO:2001257	1.72	0.041
COAD	NCC	aminergic neurotransmitter loading into synaptic vesicle	GO:0015842	6.76	0.041
COAD	NCC	negative regulation of gonad development	GO:1905940	6.76	0.041
COAD	NCC	neurotransmitter loading into synaptic vesicle	GO:0098700	6.76	0.041
COAD	NCC	acetylcholine biosynthetic process	GO:0008292	6.76	0.041
COAD	NCC	acetate ester biosynthetic process	GO:1900620	6.76	0.041
COAD	NCC	positive regulation of stress fiber assembly	GO:0051496	2.15	0.0417
COAD	NCC	negative regulation of muscle cell differentiation	GO:0051148	2.15	0.0417
COAD	NCC	terminal cisterna	GO:0014802	6.76	0.0417
COAD	NCC	transcription factor AP-1 complex	GO:0035976	6.76	0.0417
COAD	NCC	response to corticosteroid	GO:0031960	1.64	0.0456
COAD	NCC	negative regulation of endothelial cell migration	GO:0010596	2.2	0.0458
COAD	NCC	regulation of actin filament bundle assembly	GO:0032231	1.77	0.0459
COAD	NCC	response to extracellular stimulus	GO:0009991	1.35	0.0459
COAD	NCC	protein dephosphorylation	GO:0006470	1.51	0.0482
COAD	NCC	kinesin binding	GO:0019894	2.38	0.0496
ESCA	NCC	ureteric bud elongation	GO:0060677	4.38	0.00357
ESCA	NCC	negative regulation of phosphate metabolic process	GO:0045936	1.42	0.0107
ESCA	NCC	negative regulation of phosphorus metabolic process	GO:0010563	1.42	0.0107
ESCA	NCC	negative regulation of phosphorylation	GO:0042326	1.43	0.0177
ESCA	NCC	positive regulation of histone acetylation	GO:0035066	2.58	0.0234
ESCA	NCC	positive regulation of cardiac muscle cell proliferation	GO:0060045	2.68	0.0263
ESCA	NCC	spinal cord association neuron differentiation	GO:0021527	3.76	0.0263
ESCA	NCC	negative regulation of protein phosphorylation	GO:0001933	1.42	0.0285
ESCA	NCC	regulation of dendrite extension	GO:1903859	2.82	0.0285
ESCA	NCC	response to external stimulus	GO:0009605	1.13	0.0307
ESCA	NCC	histone acetylation	GO:0016573	1.64	0.0343
ESCA	NCC	regulation of lamellipodium organization	GO:1902743	2.11	0.0362
ESCA	NCC	viral transcription	GO:0019083	2.11	0.0362
ESCA	NCC	internal peptidyl-lysine acetylation	GO:0018393	1.62	0.037
ESCA	NCC	regulation of histone acetylation	GO:0035065	2.05	0.0373
ESCA	NCC	somitogenesis	GO:0001756	1.95	0.038
ESCA	NCC	endoderm formation	GO:0001706	1.95	0.038
ESCA	NCC	cerebral cortex GABAergic interneuron differentiation	GO:0021892	4.03	0.038
ESCA	NCC	cellular response to aldosterone	GO:1904045	4.03	0.038
ESCA	NCC	lipid glycosylation	GO:0030259	4.03	0.038
ESCA	NCC	ERBB4 signaling pathway	GO:0038130	4.03	0.038
ESCA	NCC	chorio-allantoic fusion	GO:0060710	4.03	0.038
ESCA	NCC	heart field specification	GO:0003128	2.67	0.0403
ESCA	NCC	internal protein amino acid acetylation	GO:0006475	1.6	0.0407
ESCA	NCC	rhythmic process	GO:0048511	1.41	0.0438
ESCA	NCC	regulation of protein kinase C signaling	GO:0090036	2.82	0.044
ESCA	NCC	peptidyl-lysine acetylation	GO:0018394	1.57	0.0455
ESCA	NCC	regulation of lamellipodium assembly	GO:0010591	2.25	0.0456
ESCA	NCC	catecholamine uptake	GO:0090493	3.03	0.0456
ESCA	NCC	dopamine uptake	GO:0090494	3.03	0.0456
ESCA	NCC	apoptotic process involved in morphogenesis	GO:0060561	2.45	0.048
ESCA	NCC	heterocyclic compound binding	GO:1901363	1.08	0.05
HNSC	NCC	enteric nervous system development	GO:0048484	3.81	0.00154
HNSC	NCC	regulation of blood coagulation	GO:0030193	2.05	0.00586
HNSC	NCC	regulation of hemostasis	GO:1900046	2.05	0.00586
HNSC	NCC	renal vesicle development	GO:0072087	2.94	0.00588
HNSC	NCC	metanephric nephron morphogenesis	GO:0072273	2.64	0.00663
HNSC	NCC	regulation of coagulation	GO:0050818	1.97	0.00824
HNSC	NCC	neural retina development	GO:0003407	1.86	0.012
HNSC	NCC	cardiac conduction system development	GO:0003161	2.31	0.0127
HNSC	NCC	glomerular mesangial cell proliferation	GO:0072110	3.56	0.0139
HNSC	NCC	renal vesicle morphogenesis	GO:0072077	2.82	0.0141
HNSC	NCC	mesodermal cell differentiation	GO:0048333	2.29	0.019
HNSC	NCC	epithelial cell differentiation involved in kidney development	GO:0035850	2.03	0.0217
HNSC	NCC	positive regulation of hemostasis	GO:1900048	2.54	0.0221
HNSC	NCC	positive regulation of blood coagulation	GO:0030194	2.54	0.0221
HNSC	NCC	glomerular mesangial cell differentiation	GO:0072008	4.23	0.0234
HNSC	NCC	negative regulation of non-canonical Wnt signaling pathway	GO:2000051	4.23	0.0234
HNSC	NCC	cell migration involved in metanephros development	GO:0035788	5.08	0.0234
HNSC	NCC	negative regulation of osteoblast proliferation	GO:0033689	3.23	0.0266
HNSC	NCC	regulation of presynapse assembly	GO:1905606	2.28	0.0274
HNSC	NCC	regulation of presynapse organization	GO:0099174	2.28	0.0274
HNSC	NCC	positive regulation of coagulation	GO:0050820	2.43	0.0311
HNSC	NCC	smooth muscle tissue development	GO:0048745	2.54	0.0321
HNSC	NCC	response to vitamin A	GO:0033189	2.69	0.0321
HNSC	NCC	response to cocaine	GO:0042220	2.03	0.034
HNSC	NCC	dendrite membrane	GO:0032590	2.2	0.0367
HNSC	NCC	SH3 domain binding	GO:0017124	1.65	0.0377
HNSC	NCC	noradrenergic neuron differentiation	GO:0003357	3.39	0.0382
HNSC	NCC	cardiac pacemaker cell development	GO:0060926	3.39	0.0382
HNSC	NCC	regulation of cell projection assembly	GO:0060491	1.47	0.0427
HNSC	NCC	negative regulation of blood coagulation	GO:0030195	1.98	0.0435
HNSC	NCC	negative regulation of hemostasis	GO:1900047	1.98	0.0435
HNSC	NCC	glial cell fate commitment	GO:0021781	2.96	0.0465
HNSC	NCC	node of Ranvier	GO:0033268	2.71	0.0467
HNSC	NCC	calyx of Held	GO:0044305	2.71	0.0467
HNSC	NCC	uterus development	GO:0060065	2.42	0.047
HNSC	NCC	negative regulation of coagulation	GO:0050819	1.92	0.0482
HNSC	NCC	response to hyperoxia	GO:0055093	2.54	0.049
HNSC	NCC	plasma membrane tubulation	GO:0097320	2.54	0.049
HNSC	NCC	platelet-derived growth factor receptor-beta signaling pathway	GO:0035791	2.71	0.0491
HNSC	NCC	response to alkaloid	GO:0043279	1.65	0.0493
HNSC	NCC	ion channel regulator activity	GO:0099106	1.58	0.0496
KIRC	NCC	spectrin	GO:0008091	5.39	0.00444
KIRC	NCC	positive regulation of blood vessel endothelial cell migration	GO:0043536	2.69	0.00538
KIRC	NCC	cell junction disassembly	GO:0150146	3.26	0.00891
KIRC	NCC	regulation of lipid metabolic process	GO:0019216	1.59	0.00945
KIRC	NCC	positive regulation of vasculogenesis	GO:2001214	4.31	0.0192
KIRC	NCC	cell-substrate junction assembly	GO:0007044	1.97	0.0214
KIRC	NCC	developmental induction	GO:0031128	2.72	0.0225
KIRC	NCC	protein localization to membrane	GO:0072657	1.38	0.0231
KIRC	NCC	import across plasma membrane	GO:0098739	1.68	0.0297
KIRC	NCC	chondrocyte proliferation	GO:0035988	3.19	0.0303
KIRC	NCC	negative regulation of blood circulation	GO:1903523	3.19	0.0303
KIRC	NCC	urinary bladder smooth muscle contraction	GO:0014832	5.74	0.0303
KIRC	NCC	hemidesmosome assembly	GO:0031581	5.74	0.0303
KIRC	NCC	cardiac muscle tissue regeneration	GO:0061026	5.74	0.0303
KIRC	NCC	cell differentiation involved in metanephros development	GO:0072202	2.94	0.0311
KIRC	NCC	tight junction	GO:0070160	1.85	0.0333
KIRC	NCC	hemidesmosome	GO:0030056	5.74	0.0333
KIRC	NCC	desmosome organization	GO:0002934	4.49	0.035
KIRC	NCC	establishment of endothelial intestinal barrier	GO:0090557	4.49	0.035
KIRC	NCC	adult locomotory behavior	GO:0008344	2.07	0.0368
KIRC	NCC	positive regulation of transmembrane transport	GO:0034764	1.63	0.0397
KIRC	NCC	regulation of phosphatidylinositol 3-kinase activity	GO:0043551	2.39	0.0411
KIRC	NCC	organ induction	GO:0001759	3.02	0.0411
KIRC	NCC	second-messenger-mediated signaling	GO:0019932	1.49	0.0412
KIRC	NCC	negative regulation of vasculature development	GO:1901343	1.95	0.0427
KIRC	NCC	negative regulation of acute inflammatory response to antigenic stimulus	GO:0002865	7.18	0.0429
KIRC	NCC	tight junction disassembly	GO:1905071	7.18	0.0429
KIRC	NCC	regulation of tight junction disassembly	GO:1905073	7.18	0.0429
KIRC	NCC	positive regulation of tight junction disassembly	GO:1905075	7.18	0.0429
KIRC	NCC	somite specification	GO:0001757	7.18	0.0429
KIRC	NCC	otic vesicle formation	GO:0030916	7.18	0.0429
KIRC	NCC	endodermal cell differentiation	GO:0035987	2.28	0.0439
KIRC	NCC	Endocrine and other factor-regulated calcium reabsorption	KEGG:04961	2.39	0.0451
KIRC	NCC	positive regulation of lipid metabolic process	GO:0045834	1.73	0.0482
KIRC	NCC	tight junction organization	GO:0120193	2	0.0486
KIRP	NCC	positive regulation of arachidonic acid secretion	GO:0090238	6.79	0.00943
KIRP	NCC	morphogenesis of an epithelial fold	GO:0060571	3.09	0.0108
KIRP	NCC	epithelial cell proliferation involved in lung morphogenesis	GO:0060502	4.52	0.0111
KIRP	NCC	fibroblast activation	GO:0072537	4.52	0.0111
KIRP	NCC	endocytosis	GO:0006897	1.34	0.0134
KIRP	NCC	sensory perception	GO:0007600	1.39	0.0151
KIRP	NCC	aorta development	GO:0035904	2.18	0.0189
KIRP	NCC	dense core granule transport	GO:1901950	4.85	0.0189
KIRP	NCC	dense core granule cytoskeletal transport	GO:0099519	4.85	0.0189
KIRP	NCC	dense core granule localization	GO:0032253	4.85	0.0189
KIRP	NCC	endocardial cushion morphogenesis	GO:0003203	2.38	0.0261
KIRP	NCC	visual perception	GO:0007601	1.64	0.0278
KIRP	NCC	cellular response to prostaglandin E stimulus	GO:0071380	3.39	0.0297
KIRP	NCC	negative regulation of chemokine-mediated signaling pathway	GO:0070100	5.43	0.0309
KIRP	NCC	regulation of arachidonic acid secretion	GO:0090237	5.43	0.0309
KIRP	NCC	optic nerve morphogenesis	GO:0021631	5.43	0.0309
KIRP	NCC	gap junction channel activity	GO:0005243	3.96	0.0326
KIRP	NCC	sensory perception of light stimulus	GO:0050953	1.62	0.0333
KIRP	NCC	Hypertrophic cardiomyopathy	KEGG:05410	1.86	0.0334
KIRP	NCC	hepatic stellate cell activation	GO:0035733	4.24	0.0367
KIRP	NCC	response to aldosterone	GO:1904044	4.24	0.0367
KIRP	NCC	positive regulation of cerebellar granule cell precursor proliferation	GO:0021940	4.24	0.0367
KIRP	NCC	gap junction	GO:0005921	3.02	0.0401
KIRP	NCC	Diabetic cardiomyopathy	KEGG:05415	1.64	0.0402
KIRP	NCC	negative regulation of fibroblast growth factor receptor signaling pathway	GO:0040037	3.17	0.0421
KIRP	NCC	hypothalamus development	GO:0021854	3.17	0.0421
KIRP	NCC	positive regulation of gastrulation	GO:2000543	6.79	0.0421
KIRP	NCC	urinary bladder development	GO:0060157	6.79	0.0421
KIRP	NCC	oviduct epithelium development	GO:0035846	6.79	0.0421
KIRP	NCC	negative regulation of chondrocyte proliferation	GO:1902731	6.79	0.0421
KIRP	NCC	dendritic growth cone	GO:0044294	4.24	0.0423
KIRP	NCC	myosin II filament	GO:0097513	6.79	0.0493
LIHC	NCC	organic substance transport	GO:0071702	1.18	0.000635
LIHC	NCC	insulin-like growth factor receptor signaling pathway	GO:0048009	2.41	0.00363
LIHC	NCC	ABC transporters	KEGG:02010	2.38	0.00435
LIHC	NCC	protein serine/threonine kinase activator activity	GO:0043539	2.11	0.00567
LIHC	NCC	insulin-like growth factor binding	GO:0005520	3.1	0.00654
LIHC	NCC	ribbon synapse	GO:0097470	3.57	0.00667
LIHC	NCC	ABC-type transporter activity	GO:0140359	2.35	0.0069
LIHC	NCC	protein-lipid complex assembly	GO:0065005	2.68	0.00753
LIHC	NCC	organic hydroxy compound transport	GO:0015850	1.49	0.0104
LIHC	NCC	retina vasculature development in camera-type eye	GO:0061298	3.22	0.0105
LIHC	NCC	GnRH signaling pathway	KEGG:04912	1.79	0.0115
LIHC	NCC	basolateral plasma membrane	GO:0016323	1.5	0.0122
LIHC	NCC	Growth hormone synthesis, secretion and action	KEGG:04935	1.65	0.0141
LIHC	NCC	ATP-binding cassette (ABC) transporter complex	GO:0043190	4.47	0.017
LIHC	NCC	micturition	GO:0060073	4.02	0.0171
LIHC	NCC	protein kinase activator activity	GO:0030295	1.71	0.0198
LIHC	NCC	regulation of polysaccharide biosynthetic process	GO:0032885	2.4	0.0209
LIHC	NCC	protein kinase regulator activity	GO:0019887	1.52	0.0219
LIHC	NCC	sphingolipid translocation	GO:0099039	5.36	0.0224
LIHC	NCC	calcium channel complex	GO:0034704	2.01	0.0244
LIHC	NCC	regulation of vascular permeability	GO:0043114	2.14	0.0245
LIHC	NCC	regulation of polysaccharide metabolic process	GO:0032881	2.27	0.0246
LIHC	NCC	endoplasmic reticulum lumen	GO:0005788	1.41	0.0249
LIHC	NCC	peptidyl-tyrosine autophosphorylation	GO:0038083	2.68	0.0262
LIHC	NCC	catecholamine transport	GO:0051937	1.91	0.0271
LIHC	NCC	protein-containing complex binding	GO:0044877	1.2	0.028
LIHC	NCC	purine ribonucleotide binding	GO:0032555	1.16	0.029
LIHC	NCC	Inflammatory mediator regulation of TRP channels	KEGG:04750	1.64	0.0295
LIHC	NCC	G protein-coupled acetylcholine receptor activity	GO:0016907	5.36	0.0331
LIHC	NCC	regulation of release of sequestered calcium ion into cytosol	GO:0051279	1.84	0.0334
LIHC	NCC	regulation of catecholamine secretion	GO:0050433	2.03	0.0334
LIHC	NCC	sarcoplasm	GO:0016528	1.74	0.0342
LIHC	NCC	kinase activator activity	GO:0019209	1.65	0.0343
LIHC	NCC	purine nucleotide binding	GO:0017076	1.15	0.0364
LIHC	NCC	purine ribonucleoside triphosphate binding	GO:0035639	1.16	0.0375
LIHC	NCC	response to inorganic substance	GO:0010035	1.28	0.041
LIHC	NCC	actin polymerization or depolymerization	GO:0008154	1.51	0.041
LIHC	NCC	actin filament polymerization	GO:0030041	1.56	0.041
LIHC	NCC	catecholamine secretion	GO:0050432	1.98	0.041
LIHC	NCC	regulation of protein localization to synapse	GO:1902473	2.86	0.041
LIHC	NCC	auditory receptor cell development	GO:0060117	2.86	0.041
LIHC	NCC	reflex	GO:0060004	2.86	0.041
LIHC	NCC	regulation of glucose metabolic process	GO:0010906	1.7	0.0463
LIHC	NCC	dynein intermediate chain binding	GO:0045505	2.38	0.0473
LIHC	NCC	regulation of synaptic transmission, cholinergic	GO:0032222	3.83	0.0495
LIHC	NCC	positive regulation of axon regeneration	GO:0048680	3.83	0.0495
PAAD	NCC	ganglioside biosynthetic process	GO:0001574	3.77	0.00986
PAAD	NCC	regulation of macrophage differentiation	GO:0045649	3.35	0.0124
PAAD	NCC	positive regulation of macrophage differentiation	GO:0045651	3.54	0.0285
PAAD	NCC	parasympathetic nervous system development	GO:0048486	3.54	0.0285
PAAD	NCC	Mucin type O-glycan biosynthesis	KEGG:00512	2.95	0.03
PAAD	NCC	ovulation cycle process	GO:0022602	2.5	0.0301
PAAD	NCC	lung vasculature development	GO:0060426	5.66	0.0316
PAAD	NCC	prostate glandular acinus morphogenesis	GO:0060526	5.66	0.0316
PAAD	NCC	prostate epithelial cord arborization involved in prostate glandular acinus morphogenesis	GO:0060527	5.66	0.0316
PAAD	NCC	regulation of lymphangiogenesis	GO:1901490	5.66	0.0316
PAAD	NCC	inner ear receptor cell differentiation	GO:0060113	2.21	0.033
PAAD	NCC	ventral spinal cord interneuron differentiation	GO:0021514	3.86	0.0337
PAAD	NCC	glial cell-derived neurotrophic factor receptor signaling pathway	GO:0035860	4.42	0.0369
PAAD	NCC	positive regulation of synaptic plasticity	GO:0031915	4.42	0.0369
PAAD	NCC	cerebral cortex neuron differentiation	GO:0021895	2.98	0.0438
PAAD	NCC	diencephalon morphogenesis	GO:0048852	7.07	0.0438
PAAD	NCC	negative regulation of lymphangiogenesis	GO:1901491	7.07	0.0438
PAAD	NCC	regulation of fibroblast proliferation	GO:0048145	1.96	0.0477
PRAD	NCC	regulation of sodium ion transport	GO:0002028	2.03	0.00187
PRAD	NCC	sodium ion transport	GO:0006814	1.6	0.00221
PRAD	NCC	optic cup morphogenesis involved in camera-type eye development	GO:0002072	4.62	0.00541
PRAD	NCC	receptor internalization	GO:0031623	1.78	0.00677
PRAD	NCC	in utero embryonic development	GO:0001701	1.39	0.0104
PRAD	NCC	cytoplasmic vesicle membrane	GO:0030659	1.23	0.0108
PRAD	NCC	response to fluid shear stress	GO:0034405	2.36	0.0159
PRAD	NCC	regulation of sodium ion transmembrane transport	GO:1902305	1.99	0.0184
PRAD	NCC	embryonic camera-type eye formation	GO:0060900	3.43	0.0205
PRAD	NCC	associative learning	GO:0008306	1.82	0.0213
PRAD	NCC	receptor-mediated endocytosis	GO:0006898	1.45	0.0223
PRAD	NCC	low-density lipoprotein particle receptor binding	GO:0050750	2.82	0.0228
PRAD	NCC	positive regulation of membrane potential	GO:0045838	3.08	0.0232
PRAD	NCC	glomerulus morphogenesis	GO:0072102	3.59	0.0311
PRAD	NCC	regulation of behavioral fear response	GO:2000822	3.59	0.0311
PRAD	NCC	regulation of extrinsic apoptotic signaling pathway	GO:2001236	1.56	0.0335
PRAD	NCC	glucocorticoid biosynthetic process	GO:0006704	3.14	0.0366
PRAD	NCC	anatomical structure arrangement	GO:0048532	3.14	0.0366
PRAD	NCC	regulation of sodium ion transmembrane transporter activity	GO:2000649	1.99	0.0373
PRAD	NCC	cerebellar granular layer morphogenesis	GO:0021683	3.85	0.0464
PRAD	NCC	cadherin binding	GO:0045296	1.39	0.0469
PRAD	NCC	hindbrain morphogenesis	GO:0021575	2.09	0.0483
SARC	NCC	positive regulation of binding	GO:0051099	1.72	0.00177
SARC	NCC	cell death	GO:0008219	1.18	0.00376
SARC	NCC	positive regulation of striated muscle cell differentiation	GO:0051155	2.56	0.00394
SARC	NCC	regulation of DNA binding	GO:0051101	1.82	0.00454
SARC	NCC	extracellular ligand-gated monoatomic ion channel activity	GO:0005230	2.18	0.00586
SARC	NCC	negative regulation of osteoblast differentiation	GO:0045668	2.32	0.00587
SARC	NCC	regulation of programmed cell death	GO:0043067	1.21	0.00589
SARC	NCC	tongue development	GO:0043586	3.03	0.00725
SARC	NCC	cellular macromolecule localization	GO:0070727	1.15	0.00741
SARC	NCC	transmitter-gated channel activity	GO:0022835	2.25	0.0086
SARC	NCC	transmitter-gated monoatomic ion channel activity	GO:0022824	2.25	0.0086
SARC	NCC	programmed cell death	GO:0012501	1.17	0.00862
SARC	NCC	regulation of cardiac muscle cell action potential	GO:0098901	2.53	0.00948
SARC	NCC	convergent extension	GO:0060026	3.36	0.0104
SARC	NCC	reproductive behavior	GO:0019098	2.34	0.0104
SARC	NCC	muscle cell development	GO:0055001	1.58	0.0105
SARC	NCC	calcium ion homeostasis	GO:0055074	1.46	0.0105
SARC	NCC	regulation of apoptotic process	GO:0042981	1.2	0.0111
SARC	NCC	positive regulation of organ growth	GO:0046622	2.39	0.0117
SARC	NCC	Longevity regulating pathway	KEGG:04211	1.84	0.0119
SARC	NCC	negative regulation of cell death	GO:0060548	1.24	0.0137
SARC	NCC	response to lipid	GO:0033993	1.25	0.0138
SARC	NCC	startle response	GO:0001964	2.52	0.015
SARC	NCC	negative regulation of neurotransmitter transport	GO:0051589	4.55	0.015
SARC	NCC	apoptotic process	GO:0006915	1.16	0.0155
SARC	NCC	detection of hexose stimulus	GO:0009732	5.45	0.0157
SARC	NCC	detection of carbohydrate stimulus	GO:0009730	5.45	0.0157
SARC	NCC	detection of glucose	GO:0051594	5.45	0.0157
SARC	NCC	detection of monosaccharide stimulus	GO:0034287	5.45	0.0157
SARC	NCC	regulation of necrotic cell death	GO:0010939	2.31	0.0158
SARC	NCC	regulation of alpha-beta T cell differentiation	GO:0046637	1.98	0.0162
SARC	NCC	regulation of dendrite morphogenesis	GO:0048814	1.98	0.0162
SARC	NCC	intracellular calcium ion homeostasis	GO:0006874	1.46	0.0171
SARC	NCC	positive regulation of cell death	GO:0010942	1.3	0.0173
SARC	NCC	basement membrane assembly	GO:0070831	3.12	0.0177
SARC	NCC	mating behavior	GO:0007617	2.36	0.0179
SARC	NCC	maternal process involved in female pregnancy	GO:0060135	2.05	0.0181
SARC	NCC	promoter-specific chromatin binding	GO:1990841	2.11	0.0193
SARC	NCC	positive regulation of cell-cell adhesion	GO:0022409	1.42	0.0201
SARC	NCC	regulation of presynaptic membrane potential	GO:0099505	2.42	0.0206
SARC	NCC	RNA polymerase III general transcription initiation factor activity	GO:0000995	4.09	0.0218
SARC	NCC	negative regulation of cellular component organization	GO:0051129	1.26	0.0221
SARC	NCC	rostrocaudal neural tube patterning	GO:0021903	3.64	0.0243
SARC	NCC	regulation of organelle transport along microtubule	GO:1902513	3.64	0.0243
SARC	NCC	neuron fate determination	GO:0048664	3.64	0.0243
SARC	NCC	collagen-activated tyrosine kinase receptor signaling pathway	GO:0038063	3.64	0.0243
SARC	NCC	pancreatic A cell differentiation	GO:0003310	3.64	0.0243
SARC	NCC	response to ketone	GO:1901654	1.5	0.0252
SARC	NCC	regulation of striated muscle cell differentiation	GO:0051153	1.85	0.0255
SARC	NCC	ventricular septum development	GO:0003281	1.85	0.0255
SARC	NCC	regulation of programmed necrotic cell death	GO:0062098	2.6	0.0257
SARC	NCC	RNA polymerase III cis-regulatory region sequence-specific DNA binding	GO:0000992	4.55	0.0279
SARC	NCC	RNA polymerase III type 3 promoter sequence-specific DNA binding	GO:0001006	4.55	0.0279
SARC	NCC	pericardium development	GO:0060039	2.73	0.028
SARC	NCC	positive regulation of cytosolic calcium ion concentration	GO:0007204	1.53	0.0282
SARC	NCC	amine transport	GO:0015837	1.7	0.0282
SARC	NCC	serotonin transport	GO:0006837	3.18	0.0282
SARC	NCC	negative regulation of BMP signaling pathway	GO:0030514	1.96	0.0284
SARC	NCC	positive regulation of canonical Wnt signaling pathway	GO:0090263	1.71	0.0288
SARC	NCC	bundle of His cell to Purkinje myocyte communication	GO:0086069	2.91	0.0288
SARC	NCC	negative regulation of programmed cell death	GO:0043069	1.23	0.0301
SARC	NCC	negative regulation of carbohydrate metabolic process	GO:0045912	2.1	0.0304
SARC	NCC	protein complex involved in cell-matrix adhesion	GO:0098637	2.91	0.0326
SARC	NCC	monoatomic ion homeostasis	GO:0050801	1.29	0.0326
SARC	NCC	inositol phosphate-mediated signaling	GO:0048016	1.97	0.0342
SARC	NCC	neural tube patterning	GO:0021532	2.12	0.036
SARC	NCC	midbrain-hindbrain boundary development	GO:0030917	3.9	0.036
SARC	NCC	regulation of platelet-derived growth factor receptor-beta signaling pathway	GO:2000586	3.9	0.036
SARC	NCC	acetate ester transport	GO:1901374	3.9	0.036
SARC	NCC	positive regulation of cardiac muscle cell differentiation	GO:2000727	3.9	0.036
SARC	NCC	macromolecule localization	GO:0033036	1.11	0.0376
SARC	NCC	striated muscle adaptation	GO:0014888	2.05	0.0382
SARC	NCC	chemorepellent activity	GO:0045499	2.42	0.0388
SARC	NCC	positive regulation of apoptotic process	GO:0043065	1.3	0.0394
SARC	NCC	cardiac right ventricle morphogenesis	GO:0003215	2.58	0.0408
SARC	NCC	retrograde axonal transport	GO:0008090	2.58	0.0408
SARC	NCC	negative regulation of response to external stimulus	GO:0032102	1.34	0.0408
SARC	NCC	Regulation of lipolysis in adipocytes	KEGG:04923	1.9	0.0414
SARC	NCC	chloride transmembrane transport	GO:1902476	1.72	0.0416
SARC	NCC	positive regulation of protein binding	GO:0032092	1.72	0.0416
SARC	NCC	cellular response to amino acid stimulus	GO:0071230	1.85	0.0432
SARC	NCC	C21-steroid hormone biosynthetic process	GO:0006700	2.73	0.044
SARC	NCC	paraxial mesoderm development	GO:0048339	2.73	0.044
SARC	NCC	bone trabecula formation	GO:0060346	3.27	0.044
SARC	NCC	cellular response to potassium ion	GO:0035865	3.27	0.044
SARC	NCC	cellular component biogenesis	GO:0044085	1.11	0.044
SARC	NCC	Chemical carcinogenesis - receptor activation	KEGG:05207	1.45	0.0449
SARC	NCC	response to potassium ion	GO:0035864	2.94	0.0452
SARC	NCC	semaphorin-plexin signaling pathway involved in neuron projection guidance	GO:1902285	2.94	0.0452
SARC	NCC	bone trabecula morphogenesis	GO:0061430	2.94	0.0452
SARC	NCC	preganglionic parasympathetic fiber development	GO:0021783	2.94	0.0452
SARC	NCC	negative regulation of axon extension	GO:0030517	2	0.0472
SARC	NCC	negative regulation of apoptotic process	GO:0043066	1.22	0.0475
SARC	NCC	cellular response to alcohol	GO:0097306	1.7	0.0475
SARC	NCC	regulation of Notch signaling pathway	GO:0008593	1.72	0.0486
SARC	NCC	regulation of microtubule-based movement	GO:0060632	2.18	0.0486
SARC	NCC	negative regulation of Notch signaling pathway	GO:0045746	2.18	0.0486
SARC	NCC	salivary gland development	GO:0007431	2.18	0.0486
SARC	NCC	smooth muscle contraction	GO:0006939	1.62	0.0486
SARC	NCC	negative regulation of amine transport	GO:0051953	2.37	0.0491
SARC	NCC	monoatomic cation homeostasis	GO:0055080	1.27	0.0495
SARC	NCC	cellular response to ketone	GO:1901655	1.64	0.0497
SARC	NCC	regulation of midbrain dopaminergic neuron differentiation	GO:1904956	4.36	0.0497
SARC	NCC	acetylcholine secretion	GO:0061526	4.36	0.0497
SARC	NCC	negative regulation of dopamine secretion	GO:0033602	4.36	0.0497
SARC	NCC	negative regulation of transforming growth factor beta1 production	GO:0032911	4.36	0.0497
SARC	NCC	brain-derived neurotrophic factor receptor signaling pathway	GO:0031547	4.36	0.0497
SARC	NCC	regulation of peptidyl-tyrosine autophosphorylation	GO:1900084	4.36	0.0497
THCA	NCC	microtubule associated complex	GO:0005875	2.12	0.00491
THCA	NCC	basement membrane collagen trimer	GO:0098651	6.23	0.0211
THCA	NCC	myelin assembly	GO:0032288	3.46	0.0214
THCA	NCC	negative regulation of nitric-oxide synthase activity	GO:0051001	6.23	0.0257
THCA	NCC	Salivary secretion	KEGG:04970	2.23	0.0277
THCA	NCC	negative regulation of monooxygenase activity	GO:0032769	4.87	0.0278
THCA	NCC	polymeric cytoskeletal fiber	GO:0099513	1.38	0.0314
THCA	NCC	negative regulation of endothelial cell proliferation	GO:0001937	2.78	0.0334
THCA	NCC	negative regulation of actin filament bundle assembly	GO:0032232	2.92	0.0372
THCA	NCC	response to epinephrine	GO:0071871	3.9	0.0383
THCA	NCC	positive regulation of dermatome development	GO:0061184	7.79	0.0385
THCA	NCC	central nervous system morphogenesis	GO:0021551	7.79	0.0385
THCA	NCC	engulfment of apoptotic cell	GO:0043652	3.41	0.0401
THCA	NCC	negative regulation of myoblast differentiation	GO:0045662	3.41	0.0401
THCA	NCC	negative regulation of collateral sprouting	GO:0048671	4.33	0.0469
THCA	NCC	epidermal cell differentiation	GO:0009913	1.65	0.0491
UCEC	NCC	voltage-gated sodium channel activity	GO:0005248	4	0.000811
UCEC	NCC	Roundabout binding	GO:0048495	5.92	0.00281
UCEC	NCC	Roundabout signaling pathway	GO:0035385	6.91	0.00899
UCEC	NCC	actin filament bundle assembly	GO:0051017	1.78	0.0103
UCEC	NCC	actin filament bundle organization	GO:0061572	1.78	0.0103
UCEC	NCC	Long-term potentiation	KEGG:04720	2.26	0.0117
UCEC	NCC	positive regulation of dendritic spine development	GO:0060999	2.81	0.0142
UCEC	NCC	cornea development in camera-type eye	GO:0061303	4.93	0.0169
UCEC	NCC	positive regulation of Wnt signaling pathway, planar cell polarity pathway	GO:2000096	4.93	0.0169
UCEC	NCC	wound healing, spreading of cells	GO:0044319	2.88	0.0177
UCEC	NCC	epiboly	GO:0090504	2.88	0.0177
UCEC	NCC	epiboly involved in wound healing	GO:0090505	2.88	0.0177
UCEC	NCC	G protein-coupled receptor signaling pathway	GO:0007186	1.34	0.0192
UCEC	NCC	Central carbon metabolism in cancer	KEGG:05230	2.11	0.0234
UCEC	NCC	neurexin family protein binding	GO:0042043	4.93	0.0273
UCEC	NCC	non-canonical Wnt signaling pathway via JNK cascade	GO:0038031	5.53	0.0275
UCEC	NCC	modulation of inhibitory postsynaptic potential	GO:0098828	5.53	0.0275
UCEC	NCC	regulation of transcription by glucose	GO:0046015	5.53	0.0275
UCEC	NCC	positive regulation of inhibitory postsynaptic potential	GO:0097151	5.53	0.0275
UCEC	NCC	positive regulation of skeletal muscle cell differentiation	GO:2001016	5.53	0.0275
UCEC	NCC	HIF-1 signaling pathway	KEGG:04066	1.84	0.0287
UCEC	NCC	rRNA transcription	GO:0009303	3.07	0.0297
UCEC	NCC	regulation of hippo signaling	GO:0035330	3.07	0.0297
UCEC	NCC	positive regulation of dendrite morphogenesis	GO:0050775	2.53	0.0298
UCEC	NCC	branching involved in labyrinthine layer morphogenesis	GO:0060670	3.77	0.0298
UCEC	NCC	Schwann cell differentiation	GO:0014037	2.66	0.0306
UCEC	NCC	multicellular organism reproduction	GO:0032504	1.31	0.0367
UCEC	NCC	positive regulation of cell morphogenesis involved in differentiation	GO:0010770	2.45	0.0376
UCEC	NCC	tRNA transcription by RNA polymerase III	GO:0042797	6.91	0.0377
UCEC	NCC	lateral motor column neuron migration	GO:0097477	6.91	0.0377
UCEC	NCC	lymphatic endothelial cell fate commitment	GO:0060838	6.91	0.0377
UCEC	NCC	carbon catabolite activation of transcription from RNA polymerase II promoter	GO:0000436	6.91	0.0377
UCEC	NCC	carbon catabolite regulation of transcription from RNA polymerase II promoter	GO:0000429	6.91	0.0377
UCEC	NCC	nerve growth factor production	GO:0032902	6.91	0.0377
UCEC	NCC	negative regulation of meiotic cell cycle phase transition	GO:1901994	6.91	0.0377
UCEC	NCC	collagen type XI trimer	GO:0005592	6.91	0.0384
UCEC	NCC	cytoplasmic side of plasma membrane	GO:0009898	1.64	0.0412
UCEC	NCC	exocytosis	GO:0006887	1.46	0.0431
UCEC	NCC	peptide binding	GO:0042277	1.53	0.0437
UCEC	NCC	dystrophin-associated glycoprotein complex	GO:0016010	3.45	0.0442
UCEC	NCC	thymocyte apoptotic process	GO:0070242	3.45	0.0457
UCEC	NCC	mesenchymal cell apoptotic process	GO:0097152	3.45	0.0457
UCEC	NCC	Spinocerebellar ataxia	KEGG:05017	1.67	0.0458
UCEC	NCC	alpha-beta T cell differentiation	GO:0046632	1.81	0.0476
UCEC	NCC	astrocyte differentiation	GO:0048708	1.91	0.0477
UCEC	NCC	development of primary female sexual characteristics	GO:0046545	1.87	0.048
Abbreviations:
BLCA, bladder urothelial carcinoma; BRCA, breast invasive carcinoma; COAD, colon adenocarcinoma; ESCA, esophageal carcinoma; HNSC, head and neck squamous cell carcinoma; KIRC, kidney renal clear cell carcinoma; KIRP, kidney renal papillary cell carcinoma; LIHC, liver hepatocellular carcinoma; PAAD, pancreatic adenocarcinoma; PRAD, prostate adenocarcinoma; SARC, sarcoma; THCA, thyroid carcinoma; UCEC, uterine corpus endometrial carcinoma.
MCC, methylation-conserved CpGs; NCC, nonconserved CpGs; SCC, sequence-conserved CpGs.

### Sheet: Table S13
Supplementary Table 13. Conservation Information of Annotated CpGs Associated With Alzheimer's Disease
Gene	CpG type
cg03942871	MCC
cg23704362	MCC
cg22009660	MCC
cg03880611	MCC
cg11428546	MCC
cg17548735	MCC
cg25900614	MCC
cg01325465	MCC
cg17652424	MCC
cg10111629	MCC
cg02374107	MCC
cg11042501	MCC
cg27605858	MCC
cg09083359	MCC
cg12935350	MCC
cg06792952	MCC
cg05169312	MCC
cg09030852	MCC
cg09427417	MCC
cg02564259	MCC
cg26807233	MCC
cg19959477	MCC
cg20706597	MCC
cg26483505	MCC
cg05350879	MCC
cg11064454	MCC
cg01311222	MCC
cg11543304	MCC
cg18219418	MCC
cg26843110	MCC
cg02347652	MCC
cg11577898	MCC
cg03061518	MCC
cg11203905	MCC
cg17573301	MCC
cg16264616	MCC
cg00874605	MCC
cg08698198	MCC
cg08203849	MCC
cg10062065	MCC
cg01049068	MCC
cg12255061	MCC
cg05240712	MCC
cg23038349	MCC
cg04685962	MCC
cg26937943	MCC
cg07476923	MCC
cg08102611	MCC
cg15228268	MCC
cg01047613	MCC
cg20227326	MCC
cg17050097	MCC
cg19088141	MCC
cg15478401	MCC
cg06645987	MCC
cg13235891	MCC
cg17963461	MCC
cg08549332	MCC
cg06377684	MCC
cg25686172	MCC
cg25295329	MCC
cg00916255	MCC
cg21322120	MCC
cg19945263	SCC
cg11103310	SCC
cg09656152	SCC
cg16924776	SCC
cg20245822	SCC
cg10865238	SCC
cg08524190	SCC
cg02331196	SCC
cg10027723	SCC
cg14928452	SCC
cg04492086	SCC
cg23523368	SCC
cg12670073	SCC
cg06918928	SCC
cg11998200	SCC
cg26109568	SCC
cg23214985	SCC
cg19591417	SCC
cg06829681	SCC
cg12093241	SCC
cg19976363	SCC
cg15158045	SCC
cg10371483	SCC
cg11577355	SCC
cg24694549	SCC
cg26470309	SCC
cg13101887	SCC
cg11409510	SCC
cg24224501	SCC
cg14880184	SCC
cg25463688	SCC
cg02335656	SCC
cg04228042	SCC
cg20066782	SCC
cg26540647	SCC
cg07608848	SCC
cg26983445	SCC
cg05908691	SCC
cg02177444	SCC
cg25629905	SCC
cg01940181	SCC
cg09338412	SCC
cg21931680	SCC
cg13683667	SCC
cg04509542	SCC
cg03435439	SCC
cg02506248	SCC
cg26055062	SCC
cg01942646	SCC
cg25289457	SCC
cg20709370	SCC
cg23507211	SCC
cg15854333	SCC
cg27048684	SCC
cg17813539	SCC
cg10140309	SCC
cg17160666	SCC
cg04748010	SCC
cg09119854	SCC
cg06136432	SCC
cg00713400	SCC
cg22773334	SCC
cg14787704	SCC
cg10741308	SCC
cg17137426	SCC
cg13680246	SCC
cg13319266	SCC
cg22319147	SCC
cg14338779	SCC
cg00456326	SCC
cg08911237	SCC
cg27408345	SCC
cg26732544	SCC
cg14904908	SCC
cg05098381	SCC
cg22245096	SCC
cg18473521	SCC
cg13247967	SCC
cg19629079	SCC
cg16172329	SCC
cg00966405	SCC
cg22040039	SCC
cg13609089	SCC
cg01419713	SCC
cg03689129	SCC
cg08764162	SCC
cg10063663	SCC
cg06097727	SCC
cg15796818	SCC
cg09712682	SCC
cg04821942	SCC
cg22514229	SCC
cg13983903	SCC
cg22768358	SCC
cg03819089	SCC
cg16072777	SCC
cg19852058	SCC
cg26650383	SCC
cg19051661	SCC
cg01673674	SCC
cg05335277	SCC
cg12608692	SCC
cg23808270	SCC
cg08462879	SCC
cg02410867	SCC
cg04747007	SCC
cg13919358	SCC
cg15508749	SCC
cg08500417	SCC
cg06286618	SCC
cg05337753	SCC
cg00781795	SCC
cg14801518	SCC
cg09894814	SCC
cg12925881	SCC
cg26924825	SCC
cg27600794	SCC
cg17419731	SCC
cg19186380	SCC
cg24439190	SCC
cg00895231	SCC
cg01311181	SCC
cg06372151	SCC
cg00631327	SCC
cg21295575	SCC
cg23618595	SCC
cg09662798	SCC
cg12611897	SCC
cg19576738	SCC
cg16130802	SCC
cg26248114	SCC
cg25539505	SCC
cg26680350	SCC
cg23858650	SCC
cg15255390	SCC
cg09287864	SCC
cg24193140	SCC
cg00067884	SCC
cg17009813	SCC
cg22462657	SCC
cg09944400	SCC
cg24964110	SCC
cg00157016	SCC
cg22344631	SCC
cg01111006	SCC
cg11301281	SCC
cg27225068	SCC
cg05957190	SCC
cg05663453	SCC
cg13525877	SCC
cg06755262	SCC
cg07818978	SCC
cg01659632	SCC
cg23569180	SCC
cg12910830	SCC
cg13451497	SCC
cg04130549	SCC
cg00401972	SCC
cg01608001	SCC
cg10442355	SCC
cg08171022	SCC
cg13515269	SCC
cg21830368	SCC
cg00918522	SCC
cg01423389	SCC
cg26365147	SCC
cg10106388	SCC
cg07050692	SCC
cg12696488	SCC
cg01197831	SCC
cg19229692	SCC
cg12771178	SCC
cg26078436	SCC
cg06513814	SCC
cg07884255	SCC
cg21514529	SCC
cg05655806	SCC
cg13011961	SCC
cg10228857	SCC
cg06800222	SCC
cg18820060	SCC
cg08015883	SCC
cg15011026	SCC
cg02764250	SCC
cg08573038	SCC
cg08769073	SCC
cg01307684	SCC
cg02090805	SCC
cg08589214	SCC
cg05489292	SCC
cg09846177	SCC
cg20770409	SCC
cg24376434	SCC
cg07160420	SCC
cg11539055	SCC
cg20242070	SCC
cg03630790	SCC
cg08454015	SCC
cg02742281	SCC
cg07155422	SCC
cg21170682	SCC
cg21335378	SCC
cg17329287	SCC
cg02437766	SCC
cg14200631	SCC
cg08629379	SCC
cg15006881	SCC
cg25341268	SCC
cg11858213	SCC
cg11239720	SCC
cg19852921	SCC
cg06835777	SCC
cg24286174	SCC
cg08224682	SCC
cg02887254	SCC
cg23205629	SCC
cg14442329	SCC
cg14937228	SCC
cg20673840	SCC
cg07908654	SCC
cg13837335	SCC
cg16752876	SCC
cg00852705	SCC
cg10932486	SCC
cg00994250	SCC
cg18595065	SCC
cg16948335	SCC
cg16624069	SCC
cg02951514	SCC
cg04585669	SCC
cg06217769	SCC
cg05650171	SCC
cg10898182	SCC
cg17042914	SCC
cg01064725	SCC
cg14037546	SCC
cg03742724	SCC
cg12620645	SCC
cg13951697	SCC
cg10532908	SCC
cg19793640	SCC
cg06960881	SCC
cg15600915	SCC
cg10577713	SCC
cg09414535	SCC
cg03938525	SCC
cg10104674	SCC
cg25771451	SCC
cg21510348	SCC
cg04946274	SCC
cg07347205	SCC
cg26980111	SCC
cg08940570	SCC
cg12267236	SCC
cg23931734	SCC
cg21422605	SCC
cg14196395	SCC
cg16047471	SCC
cg27569887	SCC
cg18772882	SCC
cg03242666	SCC
cg09665406	SCC
cg09820180	SCC
cg07532353	SCC
cg27308445	SCC
cg22538355	SCC
cg21544713	SCC
cg18533525	SCC
cg15253604	SCC
cg23515702	SCC
cg13777287	SCC
cg08120986	SCC
cg07802401	SCC
cg07737131	SCC
cg04732324	SCC
cg27623406	SCC
cg07304536	SCC
cg14101359	SCC
cg26906629	SCC
cg02248565	SCC
cg18220365	SCC
cg09695996	SCC
cg06597095	SCC
cg03911745	SCC
cg16204414	SCC
cg16778156	SCC
cg25628433	SCC
cg19066520	SCC
cg22908000	SCC
cg22939394	SCC
cg12434362	SCC
cg06876872	SCC
cg05336056	SCC
cg08780218	SCC
cg04016922	SCC
cg12434898	SCC
cg11248896	SCC
cg08891382	SCC
cg06350257	SCC
cg14205663	SCC
cg27219972	SCC
cg13523731	SCC
cg20235117	SCC
cg02520399	SCC
cg17459215	SCC
cg00929496	SCC
cg04784618	SCC
cg00525392	SCC
cg04497889	SCC
cg05654096	SCC
cg14574066	SCC
cg13719443	SCC
cg22682201	SCC
cg23734137	SCC
cg06367149	SCC
cg02274934	SCC
cg05877990	SCC
cg18469159	SCC
cg24760597	SCC
cg01246622	SCC
cg21712331	SCC
cg26943056	SCC
cg18155101	SCC
cg03192897	SCC
cg14330868	SCC
cg04837722	SCC
cg09286367	SCC
cg00185066	SCC
cg06786153	SCC
cg11117177	SCC
cg18441102	SCC
cg23877385	SCC
cg10787713	SCC
cg14994258	SCC
cg09518518	SCC
cg25089587	SCC
cg15358549	SCC
cg24801535	SCC
cg10142315	SCC
cg24911388	SCC
cg18761422	SCC
cg17923947	SCC
cg10328844	SCC
cg19370689	SCC
cg01355757	SCC
cg04695796	SCC
cg18516365	SCC
cg07380907	SCC
cg23994112	SCC
cg01837492	SCC
cg09638264	SCC
cg11112833	SCC
cg08655800	SCC
cg17008160	SCC
cg27173965	SCC
cg03151165	SCC
cg26802026	SCC
cg00970757	SCC
cg23346544	SCC
cg19566879	SCC
cg17633431	SCC
cg21618620	SCC
cg02048377	SCC
cg11426170	SCC
cg02920176	SCC
cg27425459	SCC
cg02235497	SCC
cg11760099	SCC
cg17600630	SCC
cg08788712	SCC
cg19503826	SCC
cg25036527	SCC
cg21215550	SCC
cg19622777	SCC
cg06685590	SCC
cg18441733	SCC
cg13780614	SCC
cg19418958	SCC
cg19722706	SCC
cg24364723	SCC
cg27484412	SCC
cg06941156	SCC
cg02077216	SCC
cg00707881	SCC
cg06795523	SCC
cg05296777	SCC
cg13861749	SCC
cg03638489	SCC
cg27111240	SCC
cg00829091	SCC
cg20864636	SCC
cg05648614	SCC
cg23869158	SCC
cg11143674	SCC
cg06166767	SCC
cg10767662	SCC
cg01096617	SCC
cg02170525	SCC
cg04486648	SCC
cg18818498	SCC
cg04110902	SCC
cg02491017	SCC
cg11940973	SCC
cg19992375	SCC
cg11179816	SCC
cg09654300	SCC
cg10539122	SCC
cg12926529	SCC
cg24250820	SCC
cg01105356	SCC
cg02067239	SCC
cg27107963	SCC
cg19698976	SCC
cg03923640	SCC
cg08641881	SCC
cg10808560	SCC
cg12942552	SCC
cg13993183	SCC
cg13231680	SCC
cg10481134	SCC
cg08028974	SCC
cg22715531	SCC
cg01163931	SCC
cg24661274	SCC
cg18041123	SCC
cg06531158	SCC
cg10181192	SCC
cg00223792	SCC
cg05724197	SCC
cg09814128	SCC
cg22912997	SCC
cg03650282	SCC
cg01942776	SCC
cg08230177	SCC
cg24919753	SCC
cg13972491	SCC
cg23381884	SCC
cg23154270	SCC
cg26215428	SCC
cg08381274	SCC
cg18436008	SCC
cg09415518	SCC
cg13799671	SCC
cg14171824	SCC
cg02892577	SCC
cg18644703	SCC
cg24401656	SCC
cg15281710	SCC
cg15732840	SCC
cg00920668	SCC
cg12579212	SCC
cg12213811	SCC
cg09287650	SCC
cg24036830	SCC
cg17349632	SCC
cg03218584	SCC
cg02344784	SCC
cg25097946	SCC
cg27292099	SCC
cg25824127	SCC
cg08106288	SCC
cg26550710	SCC
cg26296894	SCC
cg19583819	SCC
cg23125970	SCC
cg23167246	SCC
cg07545846	SCC
cg16241473	SCC
cg24824472	SCC
cg10952220	SCC
cg18093120	SCC
cg12636607	SCC
cg05822335	SCC
cg04004561	SCC
cg15016062	SCC
cg03157179	SCC
cg11986861	SCC
cg15328609	SCC
cg06226703	SCC
cg06501988	SCC
cg04785902	SCC
cg26451373	SCC
cg09645993	SCC
cg08365738	SCC
cg26912671	SCC
cg00480381	SCC
cg19449948	SCC
cg14534144	SCC
cg08766812	SCC
cg18607411	SCC
cg27039501	SCC
cg15205428	SCC
cg14668981	SCC
cg13332807	SCC
cg25738301	SCC
cg16449219	SCC
cg24250684	SCC
cg13319175	SCC
cg05690644	SCC
cg03052099	SCC
cg04198323	SCC
cg04649598	SCC
cg01137471	SCC
cg17612681	SCC
cg24936299	SCC
cg21944455	SCC
cg02363202	SCC
cg03413253	SCC
cg11081272	SCC
cg00187327	SCC
cg27131703	SCC
cg22685009	SCC
cg04339553	SCC
cg07789367	SCC
cg09951047	SCC
cg08464009	SCC
cg14608074	SCC
cg06569139	SCC
cg13318771	SCC
cg22550815	SCC
cg21266845	SCC
cg01068808	SCC
cg27138204	SCC
cg01213231	SCC
cg05557262	SCC
cg02307239	SCC
cg07425824	SCC
cg15781504	SCC
cg00852051	SCC
cg02328016	SCC
cg10150962	SCC
cg13572369	SCC
cg19290091	SCC
cg06987348	SCC
cg04747036	SCC
cg26894278	SCC
cg02868298	SCC
cg14553824	SCC
cg08037719	SCC
cg03383006	SCC
cg08840913	SCC
cg12222244	SCC
cg19221489	SCC
cg13988448	SCC
cg05408649	SCC
cg25803107	SCC
cg18433146	SCC
cg06380320	SCC
cg12541454	SCC
cg17053638	SCC
cg00525496	SCC
cg04216073	SCC
cg07710971	SCC
cg25908283	SCC
cg07999415	SCC
cg08293002	SCC
cg10442735	SCC
cg14850477	SCC
cg06028247	SCC
cg09628488	SCC
cg16606773	SCC
cg06266582	SCC
cg16424082	SCC
cg16632346	SCC
cg04456219	SCC
cg09911173	SCC
cg04215238	SCC
cg05297666	SCC
cg14040871	SCC
cg24306177	SCC
cg15635633	SCC
cg17850539	SCC
cg00808935	SCC
cg01535838	SCC
cg02843158	SCC
cg23148094	SCC
cg03625918	SCC
cg19109397	SCC
cg27132535	SCC
cg18410110	SCC
cg00479912	SCC
cg21514857	SCC
cg14639847	SCC
cg21493516	SCC
cg15290965	SCC
cg15438314	SCC
cg12836958	SCC
cg03477080	SCC
cg18255813	SCC
cg25471715	SCC
cg25599473	SCC
cg07922924	SCC
cg11525980	SCC
cg27261733	SCC
cg11775828	SCC
cg04250873	SCC
cg04055345	SCC
cg07654588	SCC
cg19638435	SCC
cg12583076	SCC
cg07666727	SCC
Abbreviations:
MCC, methylation-conserved CpGs; NCC, nonconserved CpGs; SCC, sequence-conserved CpGs.

### Sheet: Table S14
Supplementary Table 14. Pathway Enrichment of MCC-Annotated CpGs Associated With Atherosclerosis in Comparison With Those for SCCs and NCCs
Category	Pathway name	ID	Fold enrichment	FDR
MCC vs. SCC	Cortisol synthesis and secretion	KEGG:04927	24.5333	0.0440558
	Cushing syndrome	KEGG:04934	14.72	0.0440558
	Vasopressin-regulated water reabsorption	KEGG:04962	24.5333	0.0440558
MCC vs. NCC	Cushing syndrome	KEGG:04934	26.9077	0.00763281
	Vasopressin-regulated water reabsorption	KEGG:04962	44.8462	0.0206893
	Thermogenesis	KEGG:04714	12.2308	0.0388201
	Thyroid hormone synthesis	KEGG:04918	22.4231	0.0484089
	Cortisol synthesis and secretion	KEGG:04927	22.4231	0.0484089
	Adrenergic signaling in cardiomyocytes	KEGG:04261	14.9487	0.0491621
	Cholinergic synapse	KEGG:04725	14.9487	0.0491621
	Insulin secretion	KEGG:04911	14.9487	0.0491621
	Estrogen signaling pathway	KEGG:04915	14.9487	0.0491621
	Glucagon signaling pathway	KEGG:04922	17.9385	0.0491621
	Aldosterone synthesis and secretion	KEGG:04925	14.9487	0.0491621
	Parathyroid hormone synthesis, secretion and action	KEGG:04928	14.9487	0.0491621

### Sheet: Table S15
Supplementary Table 15. Cutoff Points for Continuous Variables in Environmental Factors
Figure	Groups	Phenotypes	Data Source	Tissue	Sample size	Cutoff value that splits groups
Fig. 4a	Environmental factors	Adolescent victimization	GSE154566	Blood	233	Exposed to any severe adolescent victimization or not
Fig. 4a	Environmental factors	Age	GSE40279	Blood	96	Use only European females aged ≤60 or ≥80
Fig. 4a	Environmental factors	Alcohol consumption	GSE57853	Lymphocyte cell	66	Whether to drink alcohol or not
Fig. 4a	Environmental factors	Altitude	GSE105123	Peripheral blood mononuclear cell (PBMC)	38	Baseline condition at sea level vs. acclimatize to 5260 m over 16 days
Fig. 4a	Environmental factors	Anti-TNF drug response	GSE151278	Blood	70	Excellent and partial responders when treated with anti-TNF drugs
Fig. 4a	Environmental factors	Antibiotic use	GSE106089	Placental	80	Antibiotic use or not
Fig. 4a	Environmental factors	Arsenic exposure	GSE109914	Buffy coat	119	Arsenic exposure vs. non-exposure individuals
Fig. 4a	Environmental factors	Benzene	GSE50967	Blood	8	Patients of chronic benzene poisoning vs. health controls matched age and gender without benzene exposure
Fig. 4a	Environmental factors	Birth weight	GSE151042	Cord blood	346	Birth weight: 2500g
Fig. 4a	Environmental factors	Body fat	GSE90117	Blood	48	Body fat: 25%
Fig. 4a	Environmental factors	Body mass index	GSE73103	Blood	355	BMI: 25
Fig. 4a	Environmental factors	Body nevus count	GSE90124	Skin	215	total body naevus count: 20
Fig. 4a	Environmental factors	Childhood Chronic Physical Aggression	GSE53191	Blood T cell	12	Normative physical aggression vs. chronic physical aggression
Fig. 4a	Environmental factors	Childhood stress	GSE112314	Saliva	22	LSI (stress) scores: 2.5
Fig. 4a	Environmental factors	Cold water immersion	GSE85621	Muscle	24	One group that utilised old-water immersion as a recovery strategy vs. another group which received a sham placebo recovery drink
Fig. 4a	Environmental factors	Creatinine	GSE87016	Blood	20	Creatinine level: 1.1 mg/dL
Fig. 4a	Environmental factors	DHA	GSE89278	Blood spot	369	Pregnant mothers consumed DHA-rich fish oil (800 mg DHA/d) vs. placebo supplements
Fig. 4a	Environmental factors	Diesel exhaust exposure	GSE56553	Peripheral blood mononuclear cell (PBMC)	96	Diesel exhaust exposure vs. filtered air exposure
Fig. 4a	Environmental factors	Dioxin	GSE139307	Sperm	22	Subjects with no and high dioxin levels
Fig. 4a	Environmental factors	Early life adversity	GSE164056	Blood	143	Early life adversity or not
Fig. 4a	Environmental factors	Early social deprivation	GSE118940	Blood	58	Children residing in the orphanages (institutional care group) and children being raised in biological families (biological family care group)
Fig. 4a	Environmental factors	Endogenous thrombin potential	E-MTAB-3127	Blood	238	Median value of log transformed endogenous thrombin potential: 7.4336
Fig. 4a	Environmental factors	Ethnicity	GSE77696	Blood	89	African vs. Caucasian
Fig. 4a	Environmental factors	Ethnicity	GSE72773	Blood	272	Caucasian vs. Tsimane Indian
Fig. 4a	Environmental factors	Ethnicity	GSE53740	Blood	181	East Asian vs. Caucasian
Fig. 4a	Environmental factors	Ethnicity	GSE72773	Blood	75	Hispanic vs. Older Tsimane
Fig. 4a	Environmental factors	Exercise	GSE171140	Muscle	23	After 4 weeks of high intensity interval training (HIIT) vs. baseline
Fig. 4a	Environmental factors	Family income	PAWS	Buccal swab	174	Median value of income: 2
Fig. 4a	Environmental factors	Family psychosocial adversity	PAWS	Buccal swab	177	Median value of adversity: 0.0463
Fig. 4a	Environmental factors	Fructose	GSE119539	Human adipocytes	45	0 mM fructose vs. 2.5, 5, and 10mM fructose
Fig. 4a	Environmental factors	Exposed to low glucose	GSE166845	Primary astrocytes	12	Exposed to zero vs. one, three or four bouts of low glucose
Fig. 4a	Environmental factors	Harsh parenting practices	GSE147058	Buccal swab	32	Median value of harsh parenting score: 0.148
Fig. 4a	Environmental factors	Height	GSE56553	Peripheral blood mononuclear cell (PBMC)	16	Median value of height: 174cm
Fig. 4a	Environmental factors	IL-13	GSE146376	Primary cultured airway smooth muscle cells	140	Exposed to IL-13 and vehicle
Fig. 4a	Environmental factors	IL-13+IL-17	GSE146376	Primary cultured airway smooth muscle cells	140	Exposed to IL-13+IL-17 and vehicle
Fig. 4a	Environmental factors	IL-17	GSE146376	Primary cultured airway smooth muscle cells	140	Exposed to IL-17 and vehicle
Fig. 4a	Environmental factors	Leptin	GSE90117	Blood	46	Children were prenatally exposed to pesticides vs. children were unexposed to pesticides
Fig. 4a	Environmental factors	Menstrual cycle	GSE73950	Endometrium	16	Early-secretory phase vs. late secretory
Fig. 4a	Environmental factors	Nut supplementation	GSE140004	Sperm	144	Baseline vs. after nuts consumption
Fig. 4a	Environmental factors	Parental education	PAWS	Buccal swab	176	Education: 5
Fig. 4a	Environmental factors	Placebo	GSE74548	Buffy coat	86	Baseline vs. 2-year following up with placebo
Fig. 4a	Environmental factors	Plasma homocysteine level	GSE74548	Buffy coat	172	Plasma homocysteine levels: 15 µm/l
Fig. 4a	Environmental factors	Polybrominated biphenyl	GSE116339	Blood	335	ln(totalpbb): 0
Fig. 4a	Environmental factors	Prenatally exposed to pesticides	GSE90117	Blood	48	Pesticide exposed vs. Unexposed
Fig. 4a	Environmental factors	Season of conception	GSE99863	Blood	98	Season: dry vs. rainy
Fig. 4a	Environmental factors	Sex	GSE128235	Blood	209	Male vs. female
Fig. 4a	Environmental factors	Smoking status	GSE106648	Blood	139	Healthy control: ever smoker vs. never smoker
Fig. 4a	Environmental factors	Sun exposure	GSE51954	Epidermis	38	Sun protected dermal samples vs. sun exposed dermal samples
Fig. 4a	Environmental factors	Timescale	CG	Monocytes	88	Two data-collection sequences along a similar timeline: beginning at study entry vs. 2 months afterwards
Fig. 4a	Environmental factors	Treated with assisted reproductive technology	GSE131433	Blood	440	Individuals conceived by assisted reproductive technology (ART) vs. matched non-ART controls
Fig. 4a	Environmental factors	Vitamin B supplementation	GSE74548	Buffy coat	88	Long-term supplementation (2 year) with vitamin B12 (500 µg/day) vs. placebo supplements
Fig. 4a	Environmental factors	Weight	GSE56553	Peripheral blood mononuclear cell (PBMC)	15	Median value of mass: 72.6 kg
